# Digestive exophagy of Bacterial Biofilms by an Amoeba Predator is Mediated by Specific Biofilm Recognition

**DOI:** 10.1101/2022.09.24.509356

**Authors:** Eva Zanditenas, Meirav Trebicz-Geffen, Laura Domínguez-García, Diego Romero, Ilana Kolodkin-Gal, Serge Ankri

**Affiliations:** Department of Molecular Microbiology, Ruth and Bruce Rappaport Faculty of Medicine, Technion, Haifa, Israel; Departamento de Microbiología, Instituto de Hortofruticultura Subtropical y Mediterránea ‘La Mayora’, Universidad de Málaga-Consejo Superior de Investigaciones Científicas (IHSM-UMA-CSIC), Universidad de Málaga, Málaga, Spain; Department of Plant Pathology and Microbiology, the Robert H. Smith Faculty of Agriculture, Food & Environment, The Hebrew University of Jerusalem, Rehovot, Israel

## Abstract

The human protozoan parasite *Entamoeba histolytica* is responsible for amebiasis, a disease endemic to developing countries. *E. histolytica* trophozoites are released from the cysts to colonize the large intestine, where they primarily feed on bacterial cells. In these scenarios, bacterial cells form aggregates or structured communities too large for phagocytosis. Our results show that *E. histolytica* can degrade pre-established biofilms of *Bacillus subtilis* and *Escherichia coli* in a dose- and time-dependent manner. Surprisingly, trophozoites incubated with *B. subtilis* biofilm exhibit a unique transcriptome signature compared to those incubated with planktonic cells or without bacteria. Biofilm-induced genes include cysteine proteases (CPs), and the general inhibition of CPs by E64D or by the use of specific small-RNA (sRNA)-based RNA interference impairs the degradation of biofilms by *E. histolytica*. The degradation of *B. subtilis* extracellular matrix (ECM) protein TasA by CPs is associated with partial biofilm digestion and activation of the stress response in the interacting *B. subtilis* cells. The interaction with *B. subtilis* biofilms was also associated with lower levels of oxidoreductases. Oxidoreductase downregulation can be a readout of the embedding of *E. histolytica* trophozoites within the biofilm-produced extracellular matrix, reducing their exposure to oxidative stress (OS). Our results indicate that parasites may digest biofilms by a controlled mechanism of digestive exophagy as secretion of digestive enzymes as a conserved mechanism for biofilm degradation allows phagocytic digestion of biofilm cells. Furthermore, the partially digested biofilms can serve as an unexpected shield protecting parasites from oxidative environments and thereby may regulate the persistence and virulence of the parasite.

## Supporting Table 2 for "Digestive exophagy of Bacterial Biofilms by an Amoeba Predator is Mediated by Specific Biofilm Recognition" (part 4 of 4)

### Sheet: Final_results (continued)
Gene ID	gene name	gene biotype	Gene position	baseMean	log2FoldChange Biofilm vs control	FoldChange Biofilm vs control	pvalue Biofilm vs control	padj Biofilm vs control	flag Biofilm vs control	Normalized counts Biofilm 161221 Biofilm 231221 Biofilm 271221	Normalized counts control 161221 control 231221 control 271221	Significantly DE Biofilm vs control	log2FoldChange Planktonic vs control	FoldChange Planktonic vs control	pvalue Planktonic vs control	padj Planktonic vs control	flag Planktonic vs control	Normalized counts Planktonic 161221 Planktonic 231221 Planktonic 271221	Normalized counts control 161221 control 231221 control 271221 1	Significantly DE Planktonic vs control	log2FoldChange Biofilm vs Planktonic	FoldChange Biofilm vs Planktonic	pvalue Biofilm vs Planktonic	padj Biofilm vs Planktonic	flag Biofilm vs Planktonic	Normalized counts Biofilm 161221 Biofilm 231221 Biofilm 271221 1	Normalized counts Planktonic 161221 Planktonic 231221 Planktonic 271221 1	Significantly DE Biofilm vs Planktonic
EHI_025390	-	-	DS571233:31369-32046	269.212	-0.333474	-1.26004	0.0843138	0.293537	Tested	354.24;238.41;189.87	507.78;298.75;271.63	No	-0.667178	-1.58796	0.000567417	0.0192442	Tested	195.4;231.67;135.15	507.78;298.75;271.63	Down	0.333705	1.26025	0.0851893	0.411912	Tested	354.24;238.41;189.87	195.4;231.67;135.15	No
EHI_016460	-	-	DS571247:32618-32870	264.805	-0.491538	-1.40594	0.000125077	0.00215797	Tested	234.76;223.3;222.26	341.95;328.12;322.97	Down	-0.439835	-1.35645	0.000579632	0.0195667	Tested	242.43;206.87;260.58	341.95;328.12;322.97	Down	-0.0517035	-1.03649	0.690689	0.912288	Tested	234.76;223.3;222.26	242.43;206.87;260.58	No
EHI_182510	-	-	DS571156:12402-13544	459.135	-0.586137	-1.50122	1.47064e-05	0.000353733	Tested	432.84;366.02;323.89	584.91;662.96;524.59	Down	-0.462973	-1.37838	0.000599717	0.0200572	Tested	463.95;404.35;368.7	584.91;662.96;524.59	Down	-0.123164	-1.08912	0.365951	0.745675	Tested	432.84;366.02;323.89	463.95;404.35;368.7	No
EHI_183300	-	-	DS571156:148884-149498	101.331	-0.333841	-1.26036	0.0471419	0.199548	Tested	112.14;79.75;100.52	116.98;140.98;126.95	No	-0.581217	-1.49611	0.000613733	0.0201528	Tested	79.42;75.23;80.01	116.98;140.98;126.95	Down	0.247376	1.18705	0.148713	0.528446	Tested	112.14;79.75;100.52	79.42;75.23;80.01	No
EHI_147500	-	-	DS571303:21737-22651	1840.91	-0.430399	-1.34761	2.222e-05	0.000501975	Tested	1486.13;1561.45;1775.82	2056.84;2162.6;2398.92	Down	-0.347601	-1.27244	0.000606034	0.0201528	Tested	1653.1;1664.4;1808.91	2056.84;2162.6;2398.92	Down	-0.0827979	-1.05907	0.41592	0.782117	Tested	1486.13;1561.45;1775.82	1653.1;1664.4;1808.91	No
EHI_044480	-	-	DS571147:4085-4725	1097.62	-0.416956	-1.33511	7.52732e-05	0.00142496	Tested	1028.13;898.25;975.03	1407.65;1159.76;1385.21	Down	-0.360506	-1.28388	0.000610766	0.0201528	Tested	1001.06;977.95;1045.55	1407.65;1159.76;1385.21	Down	-0.0564505	-1.0399	0.593705	0.876102	Tested	1028.13;898.25;975.03	1001.06;977.95;1045.55	No
EHI_029040	-	-	DS571266:31607-34372	609.283	-0.438396	-1.3551	0.000102447	0.0018243	Tested	563.85;506.21;530.51	723.75;728.42;768.21	Down	-0.384849	-1.30572	0.000636264	0.0207981	Tested	536.06;629.17;497.37	723.75;728.42;768.21	Down	-0.053547	-1.03781	0.637702	0.894797	Tested	563.85;506.21;530.51	536.06;629.17;497.37	No
EHI_152300	-	-	DS571145:240943-241839	230.969	-0.338879	-1.26477	0.064663	0.244917	Tested	306.03;210.71;147.43	390.8;255.11;259.49	No	-0.626649	-1.54397	0.000657717	0.0210237	Tested	181.82;152.16;175.16	390.8;255.11;259.49	Down	0.28777	1.22075	0.118711	0.477292	Tested	306.03;210.71;147.43	181.82;152.16;175.16	No
EHI_165270	-	-	DS571217:41770-42357	155.985	-0.9729	-1.96278	4.36727e-07	1.45185e-05	Tested	121.57;65.48;99.4	236.54;318.89;168.95	Down	-0.652633	-1.57203	0.000666746	0.0210331	Tested	159.88;123.95;109.2	236.54;318.89;168.95	Down	-0.320267	-1.24856	0.0981152	0.440683	Tested	121.57;65.48;99.4	159.88;123.95;109.2	No
EHI_152870	-	-	DS571145:337997-338836	1495.82	-0.395708	-1.31559	5.5872e-05	0.00109834	Tested	1406.47;1220.61;1352.53	1915.43;1637.26;1768.85	Down	-0.333845	-1.26037	0.000666009	0.0210331	Tested	1397.09;1435.3;1328.84	1915.43;1637.26;1768.85	Down	-0.061863	-1.04381	0.53028	0.848581	Tested	1406.47;1220.61;1352.53	1397.09;1435.3;1328.84	No
EHI_001180	-	-	DS571210:62013-62816	285.914	-0.500963	-1.41516	0.00381414	0.0340896	Tested	220.09;185.53;338.41	305.95;465.75;370.57	Down	-0.588916	-1.50412	0.000679028	0.021235	Tested	223.62;210.29;253.01	305.95;465.75;370.57	Down	0.0879526	1.06286	0.613514	0.883444	Tested	220.09;185.53;338.41	223.62;210.29;253.01	No
EHI_020270	-	-	DS571339:14864-17818	5062.2	-0.201391	-1.14981	0.119311	0.367781	Tested	5038.99;5403.78;4740	7045.95;4647.44;6043.97	No	-0.439055	-1.35572	0.000687857	0.0212385	Tested	3767.02;4246.06;4626.61	7045.95;4647.44;6043.97	Down	0.237664	1.17908	0.0662332	0.364157	Tested	5038.99;5403.78;4740	3767.02;4246.06;4626.61	No
EHI_040400	-	-	DS571224:39995-41605	5738.56	-0.360044	-1.28346	2.98688e-05	0.000649583	Tested	4878.64;4999.98;5549.73	6696.28;6536.46;6785.11	Down	-0.292458	-1.22473	0.000693269	0.0212385	Tested	5125.45;5323.18;5752.17	6696.28;6536.46;6785.11	Down	-0.0675851	-1.04796	0.433811	0.792439	Tested	4878.64;4999.98;5549.73	5125.45;5323.18;5752.17	No
EHI_098810	-	-	DS571349:14064-14840	1271.51	-0.353852	-1.27797	0.000118348	0.00206806	Tested	1220.97;1148.42;1071.08	1550.34;1475.3;1429.08	Down	-0.311302	-1.24083	0.000698453	0.0212895	Tested	1175.56;1226.72;1146.11	1550.34;1475.3;1429.08	Down	-0.0425508	-1.02993	0.645055	0.897233	Tested	1220.97;1148.42;1071.08	1175.56;1226.72;1146.11	No
EHI_008110	-	-	DS571178:69023-70549	1070.43	-0.0543774	-1.03841	0.704425	0.877008	Tested	1236.69;1336.46;924.77	1315.09;1388.02;952.1	No	-0.486112	-1.40066	0.000720126	0.021858	Tested	795.2;886.48;799.03	1315.09;1388.02;952.1	Down	0.431734	1.34885	0.00267338	0.0507097	Tested	1236.69;1336.46;924.77	795.2;886.48;799.03	No
EHI_137840	-	-	DS571187:47183-48418	378.998	-0.66843	-1.58934	1.91268e-07	6.71524e-06	Tested	339.57;255.2;285.92	500.07;467.43;503.12	Down	-0.428775	-1.34609	0.000765691	0.0231437	Tested	375.13;318.01;366.54	500.07;467.43;503.12	Down	-0.239655	-1.18071	0.0642917	0.358269	Tested	339.57;255.2;285.92	375.13;318.01;366.54	No
EHI_189540	-	-	DS571262:38775-39803	1425.2	-0.0655288	-1.04647	0.441673	0.723557	Tested	1475.65;1506.88;1438.53	1568.34;1536.56;1532.69	No	-0.28757	-1.22058	0.000774173	0.0232001	Tested	1294.68;1181.41;1292.08	1568.34;1536.56;1532.69	Down	0.222042	1.16638	0.00949471	0.116936	Tested	1475.65;1506.88;1438.53	1294.68;1181.41;1292.08	No
EHI_062840	-	-	DS571213:58611-59708	208.443	-0.385049	-1.3059	0.00854254	0.0608564	Tested	222.19;169.58;182.05	236.54;243.37;297.76	No	-0.493652	-1.408	0.00077719	0.0232001	Tested	186;175.25;163.27	236.54;243.37;297.76	Down	0.108603	1.07818	0.464157	0.817201	Tested	222.19;169.58;182.05	186;175.25;163.27	No
EHI_047750	-	-	DS571341:16767-17768	4794.57	-0.347591	-1.27243	0.0129377	0.0822104	Tested	3854.7;4627.25;4906.41	6066.38;4566.04;6971.8	No	-0.469523	-1.38465	0.00078868	0.0233501	Tested	3416.96;4410.2;4331.43	6066.38;4566.04;6971.8	Down	0.121931	1.08819	0.383583	0.759084	Tested	3854.7;4627.25;4906.41	3416.96;4410.2;4331.43	No
EHI_068750	-	-	DS571150:177545-178879	1557.62	-0.23504	-1.17694	0.0150289	0.0909009	Tested	1440.01;1595.86;1448.58	1722.6;1937.69;1666.17	No	-0.322127	-1.25017	0.000871305	0.0249828	Tested	1384.55;1473.77;1349.38	1722.6;1937.69;1666.17	Down	0.0870869	1.06222	0.369399	0.748593	Tested	1440.01;1595.86;1448.58	1384.55;1473.77;1349.38	No
EHI_174210	-	-	DS571220:40181-42229	188.789	-0.544245	-1.45826	0.00178722	0.0184544	Tested	147.77;160.34;168.65	172.26;324.77;264.16	Down	-0.580323	-1.49518	0.000871494	0.0249828	Tested	171.37;163.28;126.5	172.26;324.77;264.16	Down	0.036078	1.02532	0.837264	0.957645	Tested	147.77;160.34;168.65	171.37;163.28;126.5	No
EHI_068680	-	-	DS571150:165140-165601	588.021	-0.626054	-1.54334	9.43078e-07	2.96634e-05	Tested	500.96;397.92;499.24	758.46;654.57;845.69	Down	-0.421165	-1.33901	0.000926499	0.0261446	Tested	512.02;535.14;588.19	758.46;654.57;845.69	Down	-0.204888	-1.1526	0.110664	0.461533	Tested	500.96;397.92;499.24	512.02;535.14;588.19	No
EHI_122710	-	-	DS571281:2827-4903	1139.65	-0.188544	-1.13961	0.075852	0.273629	Tested	1101.49;1234.05;1043.16	1171.11;1346.9;1366.54	No	-0.351884	-1.27623	0.000947616	0.0264051	Tested	940.45;1070.28;982.84	1171.11;1346.9;1366.54	Down	0.16334	1.11988	0.125763	0.4917	Tested	1101.49;1234.05;1043.16	940.45;1070.28;982.84	No
EHI_107020	-	-	DS571205:12585-13310	2788.54	-0.245993	-1.18591	0.0120907	0.0779796	Tested	2674.61;2693.91;2619.06	3284.51;3110.88;3173.67	No	-0.324123	-1.2519	0.000950348	0.0264051	Tested	2656.25;2715.02;2168.96	3284.51;3110.88;3173.67	Down	0.0781296	1.05565	0.426374	0.786749	Tested	2674.61;2693.91;2619.06	2656.25;2715.02;2168.96	No
EHI_102030	-	-	DS571574:610-1251	207.723	-0.391321	-1.31159	0.00410199	0.0357372	Tested	198.08;183.85;182.05	272.53;255.95;238.02	Down	-0.450604	-1.36661	0.000972979	0.0266242	Tested	169.28;167.55;202.19	272.53;255.95;238.02	Down	0.0592832	1.04195	0.668476	0.905782	Tested	198.08;183.85;182.05	169.28;167.55;202.19	No
EHI_142050	-	-	DS571161:87192-88382	557.443	-0.352986	-1.2772	0.00169441	0.0178338	Tested	467.43;495.3;562.9	689.04;599.18;699.14	Down	-0.370978	-1.29323	0.00097219	0.0266242	Tested	507.84;500.94;495.21	689.04;599.18;699.14	Down	0.0179916	1.01255	0.873905	0.966943	Tested	467.43;495.3;562.9	507.84;500.94;495.21	No
EHI_064450	-	-	DS571196:18551-21739	1480.04	-0.296745	-1.22837	0.000445926	0.00598815	Tested	1344.64;1392.71;1357	1713.6;1606.21;1755.78	Down	-0.277974	-1.21249	0.000997735	0.0270964	Tested	1347.98;1413.07;1389.39	1713.6;1606.21;1755.78	Down	-0.0187714	-1.0131	0.825012	0.952518	Tested	1344.64;1392.71;1357	1347.98;1413.07;1389.39	No
EHI_107660	-	-	DS571406:4301-5542	482.736	-0.326322	-1.25381	0.0502835	0.207896	Tested	547.08;355.94;479.14	685.18;623.52;512.45	No	-0.548895	-1.46296	0.00101304	0.0274089	Tested	505.75;327.41;308.15	685.18;623.52;512.45	Down	0.222573	1.16681	0.183522	0.575054	Tested	547.08;355.94;479.14	505.75;327.41;308.15	No
EHI_121870	-	-	DS571276:33929-34453	82.0978	-0.408681	-1.32747	0.0199271	0.111542	Tested	69.17;80.59;74.83	100.27;96.51;124.15	No	-0.577401	-1.49216	0.00107822	0.0286363	Tested	58.52;62.4;72.44	100.27;96.51;124.15	Down	0.16872	1.12406	0.345137	0.730275	Tested	69.17;80.59;74.83	58.52;62.4;72.44	No
EHI_143080	-	-	DS571484:4385-5569	1035.83	-0.336017	-1.26227	0.000302645	0.0044097	Tested	931.71;981.36;910.25	1144.11;1187.46;1275.07	Down	-0.303021	-1.23372	0.00110801	0.0291063	Tested	952.99;1005.31;934.19	1144.11;1187.46;1275.07	Down	-0.0329966	-1.02314	0.724251	0.923799	Tested	931.71;981.36;910.25	952.99;1005.31;934.19	No
EHI_056420	-	-	DS571313:12524-13397	6394.57	-0.512066	-1.42609	3.6307e-07	1.21688e-05	Tested	5187.82;4874.9;5907.13	7602.58;7291.73;8381.28	Down	-0.326558	-1.25402	0.00116867	0.0302836	Tested	5846.46;5858.32;6600.94	7602.58;7291.73;8381.28	Down	-0.185508	-1.13722	0.0655405	0.362408	Tested	5187.82;4874.9;5907.13	5846.46;5858.32;6600.94	No
EHI_049820	-	-	DS571152:125000-127111	239.669	-0.413105	-1.33155	0.0164357	0.0969776	Tested	209.61;230.86;211.09	313.67;245.88;372.44	No	-0.560206	-1.47448	0.00116653	0.0302836	Tested	137.93;180.37;255.17	313.67;245.88;372.44	Down	0.147101	1.10734	0.396107	0.766994	Tested	209.61;230.86;211.09	137.93;180.37;255.17	No
EHI_183510	-	-	DS571316:17916-23021	4151.64	-0.384593	-1.30549	8.98833e-05	0.00164444	Tested	4186.93;3493.1;3388.59	4990.4;4570.24;5117.07	Down	-0.318502	-1.24703	0.00117587	0.0303374	Tested	3890.32;3840.01;3888.12	4990.4;4570.24;5117.07	Down	-0.0660916	-1.04688	0.501487	0.8342	Tested	4186.93;3493.1;3388.59	3890.32;3840.01;3888.12	No
EHI_142270	-	-	DS571161:133397-135115	257.354	-0.199914	-1.14863	0.178572	0.460682	Tested	245.24;236.74;299.32	339.38;286.16;292.16	No	-0.48476	-1.39935	0.00119475	0.0304551	Tested	170.33;247.91;198.95	339.38;286.16;292.16	Down	0.284845	1.21828	0.0578388	0.339541	Tested	245.24;236.74;299.32	170.33;247.91;198.95	No
EHI_174070	-	-	DS571220:8160-9185	201.3	-0.0983386	-1.07054	0.579476	0.814082	Tested	248.39;236.74;174.23	327.81;170.36;225.89	No	-0.578115	-1.4929	0.00121087	0.0305851	Tested	135.84;157.29;135.15	327.81;170.36;225.89	Down	0.479776	1.39453	0.00728687	0.0989693	Tested	248.39;236.74;174.23	135.84;157.29;135.15	No
EHI_093330	-	-	DS571594:643-1020	1107.73	-0.0758781	-1.054	0.571609	0.809738	Tested	1119.31;1420.41;997.37	1402.5;1189.97;1165.86	No	-0.434717	-1.35165	0.00122957	0.0308418	Tested	852.67;1022.41;799.03	1402.5;1189.97;1165.86	Down	0.358839	1.28239	0.00765644	0.102736	Tested	1119.31;1420.41;997.37	852.67;1022.41;799.03	No
EHI_139460	-	-	DS571311:29321-30367	8825.74	-0.553537	-1.46768	4.31196e-07	1.43931e-05	Tested	7469.41;6375.06;7789.06	10950.08;9432.51;12293.29	Down	-0.352897	-1.27712	0.00126505	0.0316141	Tested	8148.47;8347.66;8626.09	10950.08;9432.51;12293.29	Down	-0.20064	-1.14921	0.0670659	0.366221	Tested	7469.41;6375.06;7789.06	8148.47;8347.66;8626.09	No
EHI_143550	-	-	DS571344:7453-9276	3200.66	-0.437963	-1.35469	1.31072e-08	5.55394e-07	Tested	2833.91;2686.36;2673.79	3730.58;3692.44;3793.46	Down	-0.247433	-1.18709	0.00128447	0.0317337	Tested	3164.09;3012.51;3218.84	3730.58;3692.44;3793.46	Down	-0.190529	-1.14118	0.0136033	0.146077	Tested	2833.91;2686.36;2673.79	3164.09;3012.51;3218.84	No
EHI_044610	-	-	DS571147:21937-22438	209.47	-0.542783	-1.45678	0.000170181	0.00276689	Tested	191.79;139.35;193.22	264.82;255.11;283.76	Down	-0.461684	-1.37715	0.0013364	0.0326154	Tested	181.82;187.21;188.13	264.82;255.11;283.76	Down	-0.0810993	-1.05782	0.579049	0.868845	Tested	191.79;139.35;193.22	181.82;187.21;188.13	No
EHI_051700	-	-	DS571176:28474-29949	775.189	-0.59656	-1.51211	5.09921e-06	0.000134956	Tested	732.58;556.58;579.66	1059.27;955.84;948.37	Down	-0.418077	-1.33615	0.00135452	0.0329202	Tested	809.83;737.74;596.84	1059.27;955.84;948.37	Down	-0.178483	-1.13169	0.174193	0.561623	Tested	732.58;556.58;579.66	809.83;737.74;596.84	No
EHI_016460	-	-	DS571247:32971-33257	364.211	-0.39807	-1.31774	0.000531233	0.00683085	Tested	338.52;317.33;317.19	416.51;458.2;434.98	Down	-0.367327	-1.28996	0.0013647	0.032972	Tested	352.15;335.96;307.07	416.51;458.2;434.98	Down	-0.0307431	-1.02154	0.791396	0.943707	Tested	338.52;317.33;317.19	352.15;335.96;307.07	No
EHI_147240	-	-	DS571670:3809-5656	370.013	-0.139289	-1.10136	0.264541	0.570822	Tested	388.82;411.35;335.06	449.93;398.62;418.18	No	-0.402088	-1.32142	0.00138877	0.033394	Tested	321.84;331.68;274.63	449.93;398.62;418.18	Down	0.262799	1.1998	0.0372371	0.26633	Tested	388.82;411.35;335.06	321.84;331.68;274.63	No
EHI_025390	-	-	DS571233:31085-31195	176.817	-0.262264	-1.19936	0.0977004	0.322756	Tested	134.15;206.51;178.7	235.25;188.82;224.02	No	-0.509535	-1.42359	0.00139142	0.033394	Tested	140.02;132.5;151.37	235.25;188.82;224.02	Down	0.247271	1.18696	0.122957	0.483668	Tested	134.15;206.51;178.7	140.02;132.5;151.37	No
EHI_041900	-	-	DS571259:1306-2154	565.548	-0.25451	-1.19293	0.0163363	0.0967797	Tested	518.78;531.4;568.49	620.91;628.55;702.87	No	-0.339121	-1.26499	0.00141133	0.0335377	Tested	528.74;511.2;478.99	620.91;628.55;702.87	Down	0.0846103	1.0604	0.428708	0.788216	Tested	518.78;531.4;568.49	528.74;511.2;478.99	No
EHI_188230	-	-	DS571206:55291-56019	465.787	-0.366678	-1.28938	0.00361583	0.0326382	Tested	474.76;418.06;378.62	579.77;523.66;581.53	Down	-0.401798	-1.32115	0.00143902	0.0338615	Tested	391.85;471.88;371.94	579.77;523.66;581.53	Down	0.0351199	1.02464	0.782114	0.94008	Tested	474.76;418.06;378.62	391.85;471.88;371.94	No
EHI_033240	-	-	DS571312:16339-16734	47.1654	-0.14938	-1.10909	0.447377	0.72896	Tested	55.55;52.89;44.67	68.13;48.67;61.61	No	-0.63238	-1.55012	0.0014917	0.034874	Tested	34.48;28.21;30.27	68.13;48.67;61.61	Down	0.483	1.39765	0.0155559	0.159152	Tested	55.55;52.89;44.67	34.48;28.21;30.27	No
EHI_183230	-	-	DS571156:141531-142370	347.609	-0.347185	-1.27208	0.024981	0.130091	Tested	424.46;263.6;285.92	456.36;472.46;363.1	No	-0.492649	-1.40703	0.0015027	0.0350178	Tested	294.67;288.94;278.96	456.36;472.46;363.1	Down	0.145465	1.10609	0.350735	0.734448	Tested	424.46;263.6;285.92	294.67;288.94;278.96	No
EHI_068510	-	-	DS571150:131914-134148	7379.69	-0.278097	-1.21259	0.000941596	0.0108456	Tested	6798.66;6921.57;6834.13	8004.94;9125.37;7990.17	Down	-0.265413	-1.20198	0.00159464	0.0369221	Tested	6922.75;7176.51;6643.11	8004.94;9125.37;7990.17	Down	-0.0126837	-1.00883	0.880199	0.967983	Tested	6798.66;6921.57;6834.13	6922.75;7176.51;6643.11	No
EHI_127090	-	-	DS571166:39562-41351	644.756	-0.234283	-1.17632	0.0316438	0.153399	Tested	690.66;583.44;591.94	732.75;709.12;778.48	No	-0.34479	-1.26997	0.00160726	0.0370953	Tested	592.48;594.12;529.81	732.75;709.12;778.48	Down	0.110507	1.07961	0.314276	0.702377	Tested	690.66;583.44;591.94	592.48;594.12;529.81	No
EHI_153790	-	-	DS571145:515960-517034	714.311	-0.0659274	-1.04676	0.576227	0.811533	Tested	793.37;790.8;674.59	894.72;785.48;699.14	No	-0.37383	-1.29579	0.00161932	0.0372546	Tested	643.69;580.45;566.57	894.72;785.48;699.14	Down	0.307902	1.23791	0.00946811	0.116793	Tested	793.37;790.8;674.59	643.69;580.45;566.57	No
EHI_168230	-	-	DS571263:10366-10992	955.633	-0.381055	-1.30229	0.000261003	0.00394544	Tested	779.74;860.47;914.72	1160.83;1028.01;1199.46	Down	-0.327181	-1.25456	0.00169585	0.0387685	Tested	857.9;933.5;866.07	1160.83;1028.01;1199.46	Down	-0.0538746	-1.03805	0.607498	0.880963	Tested	779.74;860.47;914.72	857.9;933.5;866.07	No
EHI_033730	-	-	DS571252:39246-40835	228.313	-0.169513	-1.12468	0.22354	0.522551	Tested	262.01;218.27;215.56	281.53;239.17;275.36	No	-0.438564	-1.35525	0.00179922	0.0403652	Tested	203.76;166.7;192.46	281.53;239.17;275.36	Down	0.269051	1.20501	0.0565654	0.33484	Tested	262.01;218.27;215.56	203.76;166.7;192.46	No
EHI_177560	-	-	DS571175:76311-77156	242.468	-0.284757	-1.21821	0.0972507	0.321982	Tested	299.74;224.14;184.28	349.66;227.42;330.43	No	-0.53736	-1.45131	0.00181676	0.0403927	Tested	180.78;221.41;164.35	349.66;227.42;330.43	Down	0.252603	1.19135	0.143887	0.52053	Tested	299.74;224.14;184.28	180.78;221.41;164.35	No
EHI_000600	-	-	DS571186:46633-48158	268.161	-0.217357	-1.1626	0.139799	0.403537	Tested	281.92;308.09;208.85	367.66;295.4;293.1	No	-0.459983	-1.37553	0.00188815	0.0415854	Tested	212.12;221.41;224.9	367.66;295.4;293.1	Down	0.242627	1.18314	0.1026	0.448106	Tested	281.92;308.09;208.85	212.12;221.41;224.9	No
EHI_070680	-	-	DS571284:13145-14675	10742.6	-0.159843	-1.11717	0.0805691	0.285594	Tested	9496.32;11109.77;11230.13	11358.87;12672.63;11729.5	No	-0.284017	-1.21758	0.00190893	0.0419151	Tested	9684.53;9418.79;9983.05	11358.87;12672.63;11729.5	Down	0.124174	1.08988	0.174869	0.563106	Tested	9496.32;11109.77;11230.13	9684.53;9418.79;9983.05	No
EHI_050860	-	-	DS571149:131947-132528	127.91	-0.307397	-1.23747	0.138502	0.401514	Tested	177.12;116.69;80.41	239.11;158.61;125.08	No	-0.643529	-1.56215	0.00195974	0.0428023	Tested	115.99;90.61;47.57	239.11;158.61;125.08	Down	0.336132	1.26237	0.106219	0.45386	Tested	177.12;116.69;80.41	115.99;90.61;47.57	No
EHI_152190	-	-	DS571145:224582-225874	203.991	-0.271227	-1.20683	0.0858658	0.297295	Tested	252.58;162.02;182.05	255.82;272.74;215.62	No	-0.491262	-1.40567	0.0019671	0.0428023	Tested	169.28;170.12;155.7	255.82;272.74;215.62	Down	0.220034	1.16476	0.167843	0.555302	Tested	252.58;162.02;182.05	169.28;170.12;155.7	No
EHI_024240	-	-	DS571198:3379-4822	511.259	-0.557666	-1.47189	8.133e-06	0.000209156	Tested	402.45;424.78;425.53	608.05;558.9;751.41	Down	-0.385086	-1.30594	0.00197641	0.0428757	Tested	437.83;490.69;501.69	608.05;558.9;751.41	Down	-0.17258	-1.12707	0.170172	0.55841	Tested	402.45;424.78;425.53	437.83;490.69;501.69	No
EHI_014340	-	-	DS571172:95991-96563	466.966	-0.46258	-1.378	0.0007416	0.00894514	Tested	372.06;415.55;424.41	572.06;483.37;686.07	Down	-0.423632	-1.3413	0.00198495	0.0429319	Tested	359.46;449.65;440.06	572.06;483.37;686.07	Down	-0.0389476	-1.02736	0.777703	0.939413	Tested	372.06;415.55;424.41	359.46;449.65;440.06	No
EHI_179100	-	-	DS571154:152797-154635	417.783	-0.470268	-1.38537	7.64156e-05	0.00143969	Tested	334.33;360.98;376.39	492.35;462.39;574.06	Down	-0.365907	-1.28869	0.00201009	0.0432097	Tested	380.36;397.51;381.68	492.35;462.39;574.06	Down	-0.104361	-1.07502	0.384337	0.759084	Tested	334.33;360.98;376.39	380.36;397.51;381.68	No
EHI_006170	-	-	DS571227:54007-54772	2626.83	-0.216817	-1.16217	0.0614702	0.237797	Tested	2294.17;2760.23;2630.23	2805.01;2731.57;3509.7	No	-0.357678	-1.28136	0.00204949	0.0438034	Tested	2124.37;2496.18;2290.06	2805.01;2731.57;3509.7	Down	0.14086	1.10256	0.225113	0.61836	Tested	2294.17;2760.23;2630.23	2124.37;2496.18;2290.06	No
EHI_098440	-	-	DS571169:72588-74231	5514.69	-0.455039	-1.37082	3.50354e-06	9.55065e-05	Tested	4790.61;4465.23;4862.85	6895.54;6461.77;6356.67	Down	-0.301953	-1.23281	0.00206842	0.0440774	Tested	5471.32;4596.55;5731.63	6895.54;6461.77;6356.67	Down	-0.153086	-1.11195	0.118947	0.477995	Tested	4790.61;4465.23;4862.85	5471.32;4596.55;5731.63	No
EHI_049970	-	-	DS571152:152741-153519	806.016	-0.293697	-1.22578	0.00505843	0.0417857	Tested	773.46;789.96;686.88	978.28;937.38;884.89	Down	-0.322671	-1.25064	0.00208	0.044194	Tested	776.39;756.55;670.37	978.28;937.38;884.89	Down	0.0289736	1.02029	0.783371	0.940259	Tested	773.46;789.96;686.88	776.39;756.55;670.37	No
EHI_024560	-	-	DS571198:47994-49019	595.893	-0.243405	-1.18378	0.055552	0.223202	Tested	615.2;536.43;579.66	776.46;587.43;725.28	No	-0.392037	-1.31225	0.00209705	0.0442957	Tested	447.24;542.83;552.51	776.46;587.43;725.28	Down	0.148633	1.10852	0.245127	0.635944	Tested	615.2;536.43;579.66	447.24;542.83;552.51	No
EHI_193440	-	-	DS571265:30958-31815	4137.03	-0.18086	-1.13356	0.115898	0.362315	Tested	3797.06;4871.54;3643.23	4399.06;5239.91;4466.47	No	-0.35356	-1.27771	0.00212744	0.0446763	Tested	3624.91;3557.05;3634.03	4399.06;5239.91;4466.47	Down	0.172699	1.12717	0.133676	0.50491	Tested	3797.06;4871.54;3643.23	3624.91;3557.05;3634.03	No
EHI_069200	-	-	DS571164:37987-38535	334.841	-0.712957	-1.63916	2.08116e-08	8.37938e-07	Tested	253.63;230.86;266.93	416.51;453.16;425.64	Down	-0.383891	-1.30486	0.00226434	0.0472763	Tested	276.91;338.52;351.4	416.51;453.16;425.64	Down	-0.329065	-1.2562	0.0103744	0.124062	Tested	253.63;230.86;266.93	276.91;338.52;351.4	No
EHI_001960	-	-	DS571280:34967-37621	736.264	-0.392773	-1.31291	0.00199372	0.020179	Tested	601.58;634.65;739.37	858.73;808.98;1000.64	Down	-0.387148	-1.30781	0.00230661	0.0480199	Tested	560.09;704.4;717.94	858.73;808.98;1000.64	Down	-0.00562525	-1.00391	0.964848	0.992473	Tested	601.58;634.65;739.37	560.09;704.4;717.94	No
EHI_139440	-	-	DS571311:25090-27444	2871.7	-0.460701	-1.37621	0.000763936	0.00916051	Tested	2152.68;2786.26;2511.84	3009.41;4095.25;3577.84	Down	-0.416933	-1.33509	0.0023167	0.0480915	Tested	2064.81;2760.33;2886.9	3009.41;4095.25;3577.84	Down	-0.0437681	-1.0308	0.749407	0.93369	Tested	2152.68;2786.26;2511.84	2064.81;2760.33;2886.9	No
EHI_108760	-	-	DS571346:28391-29332	939.756	-0.39565	-1.31553	0.000315448	0.0045338	Tested	843.67;894.89;753.89	1237.96;1104.38;1011.84	Down	-0.334058	-1.26055	0.00232463	0.0481179	Tested	893.43;903.58;814.17	1237.96;1104.38;1011.84	Down	-0.0615916	-1.04362	0.576681	0.867933	Tested	843.67;894.89;753.89	893.43;903.58;814.17	No
EHI_154230	-	-	DS571274:27785-28903	900.417	-0.273043	-1.20835	0.0313875	0.152608	Tested	874.07;806.75;892.38	1091.41;872.76;1208.79	No	-0.386104	-1.30686	0.00236889	0.0487546	Tested	683.39;818.95;855.26	1091.41;872.76;1208.79	Down	0.113061	1.08152	0.374668	0.751771	Tested	874.07;806.75;892.38	683.39;818.95;855.26	No
EHI_044490	-	-	DS571147:6313-7584	474.409	-0.396956	-1.31673	0.000152289	0.0025365	Tested	439.13;397.92;418.83	539.92;574.85;566.59	Down	-0.316594	-1.24539	0.00243692	0.0496519	Tested	445.15;434.27;453.04	539.92;574.85;566.59	Down	-0.0803629	-1.05728	0.447602	0.803061	Tested	439.13;397.92;418.83	445.15;434.27;453.04	No
EHI_050910	-	-	DS571149:139321-139707	103.032	-0.216511	-1.16192	0.186676	0.473191	Tested	96.42;113.33;100.52	132.41;132.59;108.28	No	-0.502074	-1.41625	0.00245812	0.0498805	Tested	78.37;77.79;87.58	132.41;132.59;108.28	Down	0.285564	1.21889	0.0870699	0.41644	Tested	96.42;113.33;100.52	78.37;77.79;87.58	No
EHI_110370	-	-	DS571151:55020-55763	100.954	-0.0386298	-1.02714	0.854263	0.942904	Tested	29.35;55.41;81.53	39.85;68.81;64.41	No	1.07654	2.10897	2.67647e-07	3.79115e-05	Tested	146.29;276.97;145.97	39.85;68.81;64.41	Up	-1.11517	-2.1662	9.88082e-08	1.22271e-05	Tested	29.35;55.41;81.53	146.29;276.97;145.97	Down
EHI_092420	-	-	DS571155:103004-104398	1518.13	-0.0218241	-1.01524	0.79645	0.917042	Tested	1380.27;1326.39;1445.23	1439.78;1399.77;1377.74	No	0.315563	1.2445	0.000174339	0.00797104	Tested	1814.02;1761.86;1718.08	1439.78;1399.77;1377.74	Up	-0.337387	-1.26347	5.9916e-05	0.00281389	Tested	1380.27;1326.39;1445.23	1814.02;1761.86;1718.08	Down
EHI_155780	-	-	DS571162:128330-128944	390.303	0.0190549	1.0133	0.88025	0.95448	Tested	285.07;371.05;380.85	334.24;332.32;355.64	No	0.460158	1.37569	0.000234131	0.009891	Tested	495.3;468.46;489.8	334.24;332.32;355.64	Up	-0.441103	-1.35764	0.000414492	0.0126721	Tested	285.07;371.05;380.85	495.3;468.46;489.8	Down
EHI_098290	-	-	DS571169:25010-26357	5482.43	-0.351287	-1.2757	8.57289e-05	0.0015826	Tested	4434.27;3850.73;4384.83	5543.17;5451.39;5355.09	Down	0.299712	1.2309	0.000775006	0.0232001	Tested	7212.2;6352.43;6757.72	5543.17;5451.39;5355.09	Up	-0.651	-1.57026	3.1205e-13	8.68837e-11	Tested	4434.27;3850.73;4384.83	7212.2;6352.43;6757.72	Down
EHI_068330	-	-	DS571150:100432-101229	374.856	-0.022242	-1.01554	0.866917	0.947581	Tested	344.81;332.44;312.72	281.53;339.87;382.71	No	0.405847	1.32487	0.00201574	0.0432097	Tested	515.16;426.57;437.9	281.53;339.87;382.71	Up	-0.428089	-1.34545	0.00112623	0.0268504	Tested	344.81;332.44;312.72	515.16;426.57;437.9	Down
EHI_159860	-	-	DS571167:100524-101765	2911.66	-0.808136	-1.75095	1.79705e-15	1.74577e-13	Tested	1953.55;1845.19;2343.19	3689.45;3516.21;3931.61	Down	-0.300648	-1.2317	0.00297215	0.0572555	Tested	2973.91;3022.77;2929.07	3689.45;3516.21;3931.61	No	-0.507488	-1.42157	6.10238e-07	6.25976e-05	Tested	1953.55;1845.19;2343.19	2973.91;3022.77;2929.07	Down
EHI_111780	-	-	DS571273:27553-28383	281.226	-0.761621	-1.69539	2.48057e-09	1.14611e-07	Tested	223.23;191.4;195.45	370.23;392.74;331.37	Down	-0.368484	-1.291	0.00336273	0.0619704	Tested	284.22;270.99;271.39	370.23;392.74;331.37	No	-0.393137	-1.31325	0.00231846	0.0465844	Tested	223.23;191.4;195.45	284.22;270.99;271.39	Down
EHI_012150	-	-	DS571148:66522-67075	165.735	-1.17493	-2.25782	6.15507e-15	5.59291e-13	Tested	104.8;74.71;94.93	223.68;240.01;244.56	Down	-0.41934	-1.33732	0.00395462	0.0691723	Tested	168.24;175.25;165.43	223.68;240.01;244.56	No	-0.75559	-1.68832	7.02231e-07	7.01871e-05	Tested	104.8;74.71;94.93	168.24;175.25;165.43	Down
EHI_065650	-	-	DS571192:28496-29136	2140.01	-0.763489	-1.69759	8.19876e-11	4.49996e-09	Tested	1651.72;1234.88;1733.38	2916.85;2703.87;2594.94	Down	-0.326287	-1.25378	0.00535408	0.0855706	Tested	2157.81;2073.88;2192.75	2916.85;2703.87;2594.94	No	-0.437201	-1.35398	0.000203381	0.00743708	Tested	1651.72;1234.88;1733.38	2157.81;2073.88;2192.75	Down
EHI_175090	-	-	DS571189:65696-66596	1274.71	-0.654457	-1.57402	1.44633e-09	6.917e-08	Tested	1055.38;920.08;937.05	1672.46;1366.2;1702.58	Down	-0.290259	-1.22286	0.00699091	0.102025	Tested	1240.35;1312.2;1266.13	1672.46;1366.2;1702.58	No	-0.364198	-1.28717	0.000786716	0.0208265	Tested	1055.38;920.08;937.05	1240.35;1312.2;1266.13	Down
EHI_151380	-	-	DS571145:48711-49514	3288.8	-0.127518	-1.09241	0.199508	0.491023	Tested	3005.79;2780.38;2830.15	3396.35;2821.36;3249.27	No	0.267145	1.20342	0.00705824	0.102339	Tested	3958.25;3499.78;4057.88	3396.35;2821.36;3249.27	No	-0.394663	-1.31464	6.96666e-05	0.00317615	Tested	3005.79;2780.38;2830.15	3958.25;3499.78;4057.88	Down
EHI_095820	-	-	DS571239:4925-8938	8985.29	-1.32555	-2.50629	1.20676e-14	1.04988e-12	Tested	5566.16;2489.08;4708.73	14052.04;13296.15;13067.1	Down	-0.441873	-1.35837	0.0100821	0.129078	Tested	11121.33;8797.31;7769.76	14052.04;13296.15;13067.1	No	-0.883681	-1.84508	2.70679e-07	3.05828e-05	Tested	5566.16;2489.08;4708.73	11121.33;8797.31;7769.76	Down
EHI_135010	-	-	DS571203:17722-18708	105.748	-0.261709	-1.1989	0.109526	0.348929	Tested	78.6;82.27;77.06	95.13;104.9;97.08	No	0.406383	1.32536	0.0106749	0.134347	Tested	144.2;126.52;145.97	95.13;104.9;97.08	No	-0.668092	-1.58897	3.33527e-05	0.00169946	Tested	78.6;82.27;77.06	144.2;126.52;145.97	Down
EHI_148470	-	-	DS571146:82906-83943	5840.74	-0.685774	-1.60856	2.02918e-08	8.37938e-07	Tested	5111.31;3642.53;4341.28	7204.06;7535.1;7321.83	Down	-0.311519	-1.24101	0.0107635	0.134701	Tested	6301.01;6161.79;4947.73	7204.06;7535.1;7321.83	No	-0.374255	-1.29617	0.00221418	0.0449525	Tested	5111.31;3642.53;4341.28	6301.01;6161.79;4947.73	Down
EHI_080730	-	-	DS571414:10872-11498	725.039	-1.08939	-2.12784	2.05154e-10	1.04859e-08	Tested	500.96;273.67;445.63	1135.12;861.01;1138.79	Down	-0.431063	-1.34823	0.0115664	0.14138	Tested	756.54;545.4;868.23	1135.12;861.01;1138.79	No	-0.658325	-1.57825	0.000125062	0.00513149	Tested	500.96;273.67;445.63	756.54;545.4;868.23	Down
EHI_106090	-	-	DS571236:4763-6805	1403.6	-0.532417	-1.44635	2.78124e-08	1.08828e-06	Tested	1154.94;1129.11;1107.94	1689.18;1805.1;1513.09	Down	-0.23033	-1.1731	0.0157123	0.175434	Tested	1478.59;1361.78;1392.63	1689.18;1805.1;1513.09	No	-0.302087	-1.23293	0.00167156	0.03686	Tested	1154.94;1129.11;1107.94	1478.59;1361.78;1392.63	Down
EHI_030750	-	-	DS571208:10229-13716	2274.9	-0.881193	-1.8419	1.02569e-22	1.86403e-20	Tested	1480.89;1410.34;1638.45	2982.41;2800.38;2807.76	Down	-0.2141	-1.15998	0.016203	0.178976	Tested	2545.48;2359.4;2449	2982.41;2800.38;2807.76	No	-0.667093	-1.58787	1.22992e-13	3.55129e-11	Tested	1480.89;1410.34;1638.45	2545.48;2359.4;2449	Down
EHI_080730	-	-	DS571414:10581-10813	545.747	-1.13815	-2.20099	1.94006e-12	1.30048e-10	Tested	318.61;229.18;348.46	854.87;581.56;888.63	Down	-0.385903	-1.30668	0.0161852	0.178976	Tested	593.53;467.61;629.28	854.87;581.56;888.63	No	-0.75225	-1.68442	3.46126e-06	0.00026984	Tested	318.61;229.18;348.46	593.53;467.61;629.28	Down
EHI_050650	-	-	DS571149:79756-84372	4296.16	-0.0864221	-1.06173	0.379877	0.67565	Tested	3894.53;3812.11;3895.64	4257.65;3741.11;4365.66	No	0.23574	1.17751	0.0164429	0.180716	Tested	5281.14;4360.61;5056.94	4257.65;3741.11;4365.66	No	-0.322162	-1.2502	0.00104777	0.0255046	Tested	3894.53;3812.11;3895.64	5281.14;4360.61;5056.94	Down
EHI_092450	-	-	DS571155:106039-107151	4808.53	-0.350971	-1.27542	0.0146171	0.0891412	Tested	3927.02;2787.1;3948.14	5653.73;3967.7;4485.14	No	0.342656	1.26809	0.0170207	0.184412	Tested	7062.77;5351.39;6093.84	5653.73;3967.7;4485.14	No	-0.693626	-1.61734	1.37976e-06	0.000125844	Tested	3927.02;2787.1;3948.14	7062.77;5351.39;6093.84	Down
EHI_126880	-	-	DS571166:3730-4971	8221.73	-0.473668	-1.38864	4.84481e-08	1.85144e-06	Tested	6306.08;6899.74;7216.1	9565.57;8985.22;10226.67	Down	-0.205682	-1.15323	0.0176958	0.188825	Tested	8096.22;8279.27;8420.66	9565.57;8985.22;10226.67	No	-0.267986	-1.20413	0.00203036	0.0424697	Tested	6306.08;6899.74;7216.1	8096.22;8279.27;8420.66	Down
EHI_139300	-	-	DS571311:5294-5959	236.307	-0.128577	-1.09321	0.320153	0.623243	Tested	212.75;188.05;208.85	227.54;217.35;227.76	No	0.298562	1.22992	0.0188294	0.195443	Tested	294.67;283.81;265.98	227.54;217.35;227.76	No	-0.427139	-1.34456	0.000826978	0.0216346	Tested	212.75;188.05;208.85	294.67;283.81;265.98	Down
EHI_153720	-	-	DS571145:492643-494619	2035.75	-0.646608	-1.56548	2.14567e-08	8.55965e-07	Tested	1785.87;1443.92;1387.15	2608.32;2568.76;2332.64	Down	-0.255989	-1.19415	0.026191	0.235328	Tested	2280.07;2070.46;1844.59	2608.32;2568.76;2332.64	No	-0.390618	-1.31095	0.00072862	0.0198613	Tested	1785.87;1443.92;1387.15	2280.07;2070.46;1844.59	Down
EHI_129320	-	-	DS571430:9016-10635	1302.65	-0.644838	-1.56356	9.50189e-11	5.14506e-09	Tested	1022.89;906.65;1019.7	1527.2;1466.91;1739.92	Down	-0.215952	-1.16147	0.0289466	0.246012	Tested	1341.71;1359.22;1339.65	1527.2;1466.91;1739.92	No	-0.428887	-1.34619	1.73918e-05	0.000975441	Tested	1022.89;906.65;1019.7	1341.71;1359.22;1339.65	Down
EHI_050670	-	-	DS571149:92522-93466	697.211	-1.3214	-2.49909	1.48421e-15	1.48022e-13	Tested	295.55;224.14;464.62	957.71;1011.23;1053.84	Down	-0.34516	-1.27029	0.0358027	0.279307	Tested	701.16;698.42;868.23	957.71;1011.23;1053.84	No	-0.97624	-1.96733	3.95825e-09	6.05068e-07	Tested	295.55;224.14;464.62	701.16;698.42;868.23	Down
EHI_098560	-	-	DS571169:97400-98737	3942.99	-0.181334	-1.13393	0.0798768	0.283767	Tested	3296.1;3061.61;3831.98	4145.81;3569.08;3936.28	No	0.214359	1.16019	0.0380709	0.290008	Tested	4820.32;4378.57;4447.12	4145.81;3569.08;3936.28	No	-0.395693	-1.31557	0.00013037	0.005239	Tested	3296.1;3061.61;3831.98	4820.32;4378.57;4447.12	Down
EHI_096560	-	-	DS571163:67061-69610	1265.06	-0.106051	-1.07628	0.301201	0.604983	Tested	1244.03;1098.05;1062.14	1235.39;1334.31;1110.78	No	0.21117	1.15763	0.0386328	0.292234	Tested	1430.53;1454.96;1415.34	1235.39;1334.31;1110.78	No	-0.31722	-1.24593	0.00191737	0.0410655	Tested	1244.03;1098.05;1062.14	1430.53;1454.96;1415.34	Down
EHI_169580	-	-	DS571377:4623-5853	4598.38	-0.819489	-1.76478	1.4717e-15	1.48022e-13	Tested	3294;2735.89;3371.83	5606.16;5309.56;6295.06	Down	-0.207249	-1.15448	0.0430081	0.311313	Tested	4892.42;4817.11;5063.42	5606.16;5309.56;6295.06	No	-0.612239	-1.52863	2.55528e-09	4.06551e-07	Tested	3294;2735.89;3371.83	4892.42;4817.11;5063.42	Down
EHI_148630	-	-	DS571146:120994-122937	1922.02	-0.0890556	-1.06367	0.318605	0.622444	Tested	1842.46;1735.22;1694.29	1752.17;1920.91;1947.14	No	0.17898	1.13208	0.0442592	0.316563	Tested	2172.44;2019.17;2214.37	1752.17;1920.91;1947.14	No	-0.268035	-1.20417	0.00261432	0.0498319	Tested	1842.46;1735.22;1694.29	2172.44;2019.17;2214.37	Down
EHI_068210	-	-	DS571150:82322-82979	934.279	-0.167195	-1.12287	0.0849405	0.294966	Tested	842.63;821.86;785.16	961.57;969.27;840.09	No	0.192069	1.1424	0.0460214	0.323501	Tested	1067.93;1046.34;1073.67	961.57;969.27;840.09	No	-0.359263	-1.28277	0.000199998	0.00742051	Tested	842.63;821.86;785.16	1067.93;1046.34;1073.67	Down
EHI_055400	-	-	DS571416:9900-13196	932.698	-0.780701	-1.71796	3.51234e-09	1.59578e-07	Tested	758.78;522.16;657.84	1194.25;1125.36;1229.33	Down	-0.259304	-1.1969	0.0485035	0.332437	Tested	1051.21;824.93;1030.42	1194.25;1125.36;1229.33	No	-0.521396	-1.43534	8.25727e-05	0.00363693	Tested	758.78;522.16;657.84	1051.21;824.93;1030.42	Down
EHI_030810	-	-	DS571208:36729-37825	1405.01	-0.399052	-1.31864	0.00288966	0.0272883	Tested	920.18;892.37;1326.84	1457.78;1280.61;1543.9	Down	0.256542	1.19461	0.0544498	0.35341	Tested	1639.52;1781.52;1802.42	1457.78;1280.61;1543.9	No	-0.655593	-1.57526	9.47433e-07	9.34961e-05	Tested	920.18;892.37;1326.84	1639.52;1781.52;1802.42	Down
EHI_199640	-	-	DS571319:14932-15853	365.643	-0.199893	-1.14861	0.160059	0.435449	Tested	290.31;262.76;357.4	349.66;310.5;405.11	No	0.268863	1.20486	0.0565421	0.357419	Tested	392.9;486.41;435.74	349.66;310.5;405.11	No	-0.468756	-1.38392	0.000926222	0.0235975	Tested	290.31;262.76;357.4	392.9;486.41;435.74	Down
EHI_155720	-	-	DS571162:115935-116969	2844.71	-0.132431	-1.09614	0.177546	0.459631	Tested	2463.95;2398.41;2753.09	2536.33;2869.2;2980.45	No	0.183674	1.13577	0.0608846	0.365286	Tested	3039.74;3150.99;3410.22	2536.33;2869.2;2980.45	No	-0.316105	-1.24496	0.00126796	0.0296848	Tested	2463.95;2398.41;2753.09	3039.74;3150.99;3410.22	Down
EHI_050670	-	-	DS571149:92204-92452	218.339	-1.34875	-2.54692	4.70973e-14	3.73943e-12	Tested	90.13;65.48;129.56	246.82;348.26;360.3	Down	-0.324864	-1.25255	0.0647765	0.377071	Tested	229.89;214.57;280.04	246.82;348.26;360.3	No	-1.02389	-2.03339	1.14834e-08	1.62772e-06	Tested	90.13;65.48;129.56	229.89;214.57;280.04	Down
EHI_104360	-	-	DS571185:11787-12435	648.913	-0.388572	-1.3091	0.00494634	0.0410672	Tested	490.48;382.81;585.24	737.89;626.04;615.13	Down	0.249371	1.18869	0.0690642	0.391493	Tested	838.04;726.63;837.96	737.89;626.04;615.13	No	-0.637943	-1.55611	3.69083e-06	0.000282095	Tested	490.48;382.81;585.24	838.04;726.63;837.96	Down
EHI_078310	-	-	DS571271:42316-43698	17137.5	-0.180993	-1.13366	0.0966588	0.32094	Tested	14873.83;13161.47;16441.45	17155.29;14969.49;18769.43	No	0.195517	1.14513	0.0726206	0.402618	Tested	19062.9;18774.32;21028.94	17155.29;14969.49;18769.43	No	-0.37651	-1.2982	0.000547167	0.0160365	Tested	14873.83;13161.47;16441.45	19062.9;18774.32;21028.94	Down
EHI_030720	-	-	DS571208:5454-6537	801.192	-0.313433	-1.24266	0.00183028	0.018804	Tested	652.93;598.55;703.63	813.74;862.69;782.22	Down	0.175011	1.12897	0.0781893	0.416548	Tested	935.22;923.24;938.51	813.74;862.69;782.22	No	-0.488444	-1.40293	1.06979e-06	0.000101708	Tested	652.93;598.55;703.63	935.22;923.24;938.51	Down
EHI_057700	-	-	DS571314:18784-20037	15999.8	-0.378568	-1.30005	0.00934698	0.0648343	Tested	9695.45;10406.28;15811.54	15259.14;14786.55;18582.75	No	0.252154	1.19098	0.0833379	0.429716	Tested	18472.51;18942.73;22040.98	15259.14;14786.55;18582.75	No	-0.630722	-1.54834	1.48616e-05	0.000884437	Tested	9695.45;10406.28;15811.54	18472.51;18942.73;22040.98	Down
EHI_105280	-	-	DS571204:46047-46316	161.291	-0.23104	-1.17368	0.173701	0.454861	Tested	109;152.79;122.86	131.12;180.43;157.75	No	0.278188	1.21267	0.0976859	0.46962	Tested	167.19;187.21;243.28	131.12;180.43;157.75	No	-0.509228	-1.42329	0.00255681	0.0495842	Tested	109;152.79;122.86	167.19;187.21;243.28	Down
EHI_153450	-	-	DS571145:448993-450378	4511.16	-0.174554	-1.12862	0.0631161	0.241611	Tested	3765.62;3750.83;4406.05	4170.23;4608.84;4756.76	No	0.153292	1.1121	0.102103	0.480205	Tested	4956.17;5068.43;5117.49	4170.23;4608.84;4756.76	No	-0.327847	-1.25514	0.000476793	0.0142965	Tested	3765.62;3750.83;4406.05	4956.17;5068.43;5117.49	Down
EHI_049350	-	-	DS571152:12715-13132	808.789	-0.171854	-1.1265	0.122519	0.373865	Tested	619.39;790.8;705.86	822.73;803.95;783.15	No	0.178265	1.13152	0.106908	0.493169	Tested	932.09;848.02;973.11	822.73;803.95;783.15	No	-0.350118	-1.27467	0.00159188	0.0354579	Tested	619.39;790.8;705.86	932.09;848.02;973.11	Down
EHI_099700	-	-	DS571299:9973-13173	12064	-0.644115	-1.56278	5.12818e-07	1.68427e-05	Tested	10377.73;7818.98;8646.81	16381.41;15313.56;12372.63	Down	-0.20434	-1.15216	0.111014	0.504699	Tested	14174.66;11025.06;12465.56	16381.41;15313.56;12372.63	No	-0.439775	-1.35639	0.000607976	0.0172985	Tested	10377.73;7818.98;8646.81	14174.66;11025.06;12465.56	Down
EHI_095810	-	-	DS571239:2672-2920	864.914	-0.199406	-1.14823	0.108648	0.346923	Tested	633.02;762.25;822.02	830.45;803.11;948.37	No	0.189433	1.14032	0.125634	0.531312	Tested	958.21;900.16;1126.65	830.45;803.11;948.37	No	-0.388839	-1.30934	0.00171043	0.0372472	Tested	633.02;762.25;822.02	958.21;900.16;1126.65	Down
EHI_068560	-	-	DS571150:149027-149680	596.277	-0.193233	-1.14332	0.0636733	0.242873	Tested	499.92;526.36;530.51	568.2;641.14;584.33	No	0.155826	1.11406	0.130748	0.54213	Tested	648.91;655.67;711.45	568.2;641.14;584.33	No	-0.34906	-1.27373	0.000760235	0.020367	Tested	499.92;526.36;530.51	648.91;655.67;711.45	Down
EHI_017560	-	-	DS571240:2650-3723	563.669	-0.326288	-1.25378	0.0522887	0.214326	Tested	517.73;366.86;396.49	599.05;473.3;623.53	No	0.249327	1.18865	0.136596	0.551806	Tested	824.46;469.32;802.28	599.05;473.3;623.53	No	-0.575615	-1.49031	0.000605077	0.0172985	Tested	517.73;366.86;396.49	824.46;469.32;802.28	Down
EHI_027800	-	-	DS571215:62544-63401	48.7703	-0.968697	-1.95707	2.28203e-06	6.53699e-05	Tested	20.96;26.02;25.69	61.71;67.97;80.28	Down	-0.294748	-1.22667	0.145097	0.563949	Tested	34.48;66.68;55.14	61.71;67.97;80.28	No	-0.673949	-1.59543	0.00105015	0.0255046	Tested	20.96;26.02;25.69	34.48;66.68;55.14	Down
EHI_025450	-	-	DS571233:39543-40229	2778.66	-0.202635	-1.1508	0.0238756	0.126625	Tested	2339.23;2482.36;2466.05	2805.01;2607.37;3032.72	No	0.129202	1.09369	0.148483	0.568436	Tested	2971.82;3046.7;3256.68	2805.01;2607.37;3032.72	No	-0.331837	-1.25861	0.000211636	0.00767401	Tested	2339.23;2482.36;2466.05	2971.82;3046.7;3256.68	Down
EHI_155440	-	-	DS571162:47749-48712	13316.6	-0.489943	-1.40439	1.92559e-06	5.64425e-05	Tested	11332.49;9503.83;11355.22	16931.61;14437.45;14853.69	Down	-0.148098	-1.10811	0.149899	0.570322	Tested	14351.25;12698.01;14385.84	16931.61;14437.45;14853.69	No	-0.341845	-1.26738	0.000895445	0.0231155	Tested	11332.49;9503.83;11355.22	14351.25;12698.01;14385.84	Down
EHI_186760	-	-	DS571159:32058-35306	1026.8	-0.257292	-1.19523	0.061618	0.238136	Tested	1051.19;692.58;787.39	1093.98;986.89;1016.51	No	0.196764	1.14612	0.151459	0.571652	Tested	1327.08;1033.52;1252.07	1093.98;986.89;1016.51	No	-0.454056	-1.36989	0.000954178	0.0240737	Tested	1051.19;692.58;787.39	1327.08;1033.52;1252.07	Down
EHI_120280	-	-	DS571361:10613-11095	919.799	-0.254564	-1.19298	0.0310045	0.151376	Tested	733.63;720.28;855.52	915.29;824.09;1058.51	No	0.166078	1.122	0.156924	0.580154	Tested	987.47;1043.78;1139.62	915.29;824.09;1058.51	No	-0.420643	-1.33852	0.000352767	0.0111796	Tested	733.63;720.28;855.52	987.47;1043.78;1139.62	Down
EHI_073580	-	-	DS571171:57703-59240	907.938	-0.500443	-1.41465	1.48444e-06	4.43055e-05	Tested	765.07;676.63;740.49	956.43;1095.14;1101.45	Down	-0.144569	-1.1054	0.161203	0.585484	Tested	891.34;1005.31;939.59	956.43;1095.14;1101.45	No	-0.355874	-1.27976	0.000634957	0.0178705	Tested	765.07;676.63;740.49	891.34;1005.31;939.59	Down
EHI_100260	-	-	DS571201:19275-21120	935.78	-0.187582	-1.13885	0.0464708	0.197936	Tested	882.45;794.99;792.98	975.71;929.82;928.76	No	0.130911	1.09499	0.161363	0.585679	Tested	1043.9;1001.89;1071.5	975.71;929.82;928.76	No	-0.318494	-1.24703	0.000691434	0.0190959	Tested	882.45;794.99;792.98	1043.9;1001.89;1071.5	Down
EHI_044750	-	-	DS571147:42601-43041	90.9442	-0.30517	-1.23556	0.0896992	0.305777	Tested	67.07;71.36;69.25	68.13;98.19;105.48	No	0.244331	1.18454	0.167449	0.595105	Tested	96.13;123.95;118.94	68.13;98.19;105.48	No	-0.549501	-1.46358	0.0020927	0.0429546	Tested	67.07;71.36;69.25	96.13;123.95;118.94	Down
EHI_107170	-	-	DS571205:37650-39083	976.41	-0.330862	-1.25776	0.0247929	0.129557	Tested	639.31;815.98;835.42	924.29;905.49;1159.32	No	0.199076	1.14796	0.175344	0.604117	Tested	1104.51;948.03;1455.34	924.29;905.49;1159.32	No	-0.529938	-1.44387	0.000318246	0.0104685	Tested	639.31;815.98;835.42	1104.51;948.03;1455.34	Down
EHI_118870	-	-	DS571180:81078-83126	492.088	-0.206602	-1.15397	0.0754845	0.272785	Tested	423.41;392.88;455.68	521.92;452.32;512.45	No	0.155904	1.11412	0.175555	0.604197	Tested	550.69;517.19;602.25	521.92;452.32;512.45	No	-0.362506	-1.28566	0.00172958	0.0375593	Tested	423.41;392.88;455.68	550.69;517.19;602.25	Down
EHI_152580	-	-	DS571145:286112-288145	273.48	-0.244818	-1.18494	0.0700643	0.25927	Tested	201.22;237.57;246.83	254.53;311.34;262.29	No	0.171363	1.12612	0.198946	0.634521	Tested	316.62;336.81;294.1	254.53;311.34;262.29	No	-0.416181	-1.33439	0.00195666	0.0414729	Tested	201.22;237.57;246.83	316.62;336.81;294.1	Down
EHI_023360	-	-	DS571153:120281-121771	15281.2	-0.269466	-1.20536	0.0105852	0.0708974	Tested	12936;11810.74;13804.52	14566.25;15230.48;17270.34	No	0.132186	1.09595	0.209675	0.647304	Tested	16634.45;15872.94;19404.93	14566.25;15230.48;17270.34	No	-0.401652	-1.32102	0.000138607	0.00545747	Tested	12936;11810.74;13804.52	16634.45;15872.94;19404.93	Down
EHI_138750	-	-	DS571260:2792-6058	3097.63	-0.159971	-1.11726	0.0671517	0.25168	Tested	2599.15;2745.12;3009.97	3154.67;3157.88;3067.25	No	0.108271	1.07794	0.214237	0.651862	Tested	3218.43;3389.5;3536.72	3154.67;3157.88;3067.25	No	-0.268242	-1.20434	0.00211724	0.0433228	Tested	2599.15;2745.12;3009.97	3218.43;3389.5;3536.72	Down
EHI_068330	-	-	DS571150:99925-100380	157.873	-0.311944	-1.24138	0.0551935	0.22268	Tested	126.81;112.49;132.91	146.55;140.98;195.09	No	0.188292	1.13941	0.240623	0.685976	Tested	191.22;160.71;214.08	146.55;140.98;195.09	No	-0.500236	-1.41445	0.00199593	0.0421688	Tested	126.81;112.49;132.91	191.22;160.71;214.08	Down
EHI_003950	-	-	DS571397:21059-21751	255.132	-0.351388	-1.27579	0.0554297	0.223083	Tested	155.11;140.19;272.52	257.1;307.98;216.56	No	0.21258	1.15876	0.244123	0.688795	Tested	378.27;315.44;253.01	257.1;307.98;216.56	No	-0.563968	-1.47833	0.00206823	0.0427689	Tested	155.11;140.19;272.52	378.27;315.44;253.01	Down
EHI_038890	-	-	DS571190:41583-44683	1699.58	-0.601296	-1.51708	1.69948e-05	0.00040053	Tested	1606.65;1086.3;1107.94	2196.96;1952.8;1957.41	Down	-0.159356	-1.11679	0.253313	0.697415	Tested	2074.21;1551.56;1762.41	2196.96;1952.8;1957.41	No	-0.44194	-1.35843	0.00157925	0.0352775	Tested	1606.65;1086.3;1107.94	2074.21;1551.56;1762.41	Down
EHI_062680	-	-	DS571213:32787-34034	262.699	-0.4217	-1.3395	0.00784125	0.0574089	Tested	219.04;203.16;158.6	317.52;291.2;219.36	No	0.176016	1.12976	0.26173	0.707742	Tested	366.78;271.84;316.8	317.52;291.2;219.36	No	-0.597716	-1.51332	0.000156181	0.00608795	Tested	219.04;203.16;158.6	366.78;271.84;316.8	Down
EHI_126040	-	-	DS571160:88358-90469	2271.97	-0.548811	-1.46288	2.28611e-06	6.53699e-05	Tested	2073.03;1585.79;1604.94	2756.16;2613.24;2588.4	Down	-0.128452	-1.09312	0.267359	0.712958	Tested	2488.01;2138.85;2599.29	2756.16;2613.24;2588.4	No	-0.420359	-1.33826	0.000296433	0.00996116	Tested	2073.03;1585.79;1604.94	2488.01;2138.85;2599.29	Down
EHI_100080	-	-	DS571201:2690-3910	549.325	-0.51951	-1.43347	9.9389e-06	0.000249018	Tested	440.18;403.79;451.22	559.2;725.06;626.33	Down	-0.128648	-1.09327	0.26915	0.715093	Tested	568.45;600.96;568.73	559.2;725.06;626.33	No	-0.390861	-1.31118	0.000907423	0.0232735	Tested	440.18;403.79;451.22	568.45;600.96;568.73	Down
EHI_178670	-	-	DS571154:60516-61439	941.291	-0.531484	-1.44541	3.09736e-06	8.58651e-05	Tested	725.25;682.5;795.21	1088.84;1243.68;946.5	Down	-0.124022	-1.08977	0.273273	0.72022	Tested	1012.55;989.92;987.17	1088.84;1243.68;946.5	No	-0.407462	-1.32635	0.000354734	0.0111964	Tested	725.25;682.5;795.21	1012.55;989.92;987.17	Down
EHI_199000	-	-	DS571165:92460-94336	5660.8	-0.434596	-1.35153	1.32593e-06	4.03103e-05	Tested	4649.12;4727.99;4585.87	6310.63;7006.41;5829.28	Down	-0.0976105	-1.07	0.27664	0.724076	Tested	6216.37;5926.71;5694.87	6310.63;7006.41;5829.28	No	-0.336985	-1.26311	0.000177709	0.00672533	Tested	4649.12;4727.99;4585.87	6216.37;5926.71;5694.87	Down
EHI_107050	-	-	DS571205:18616-18993	4112.43	-0.274546	-1.20961	0.00383075	0.0341262	Tested	3473.22;3278.2;3712.48	4325.78;3922.38;4540.21	Down	0.100202	1.07192	0.290228	0.735497	Tested	4585.21;4278.55;4895.83	4325.78;3922.38;4540.21	No	-0.374748	-1.29661	7.82041e-05	0.00346408	Tested	3473.22;3278.2;3712.48	4585.21;4278.55;4895.83	Down
EHI_090430	-	-	DS571367:16425-17765	3582.62	-0.23905	-1.18022	0.0496701	0.206299	Tested	3396.71;2418.56;3342.79	3609.75;3553.98;3815.87	No	0.12848	1.09314	0.29088	0.735497	Tested	4450.41;3783.59;3871.9	3609.75;3553.98;3815.87	No	-0.36753	-1.29014	0.00253462	0.0493997	Tested	3396.71;2418.56;3342.79	4450.41;3783.59;3871.9	Down
EHI_201710	-	-	EH4253:1-2138	8698.63	-0.213439	-1.15945	0.0424944	0.186243	Tested	8194.65;7117.17;7426.07	9763.54;7640;9233.5	No	0.110943	1.07993	0.291358	0.735934	Tested	10094.15;9052.91;9765.72	9763.54;7640;9233.5	No	-0.324382	-1.25213	0.00204286	0.0424697	Tested	8194.65;7117.17;7426.07	10094.15;9052.91;9765.72	Down
EHI_048310	-	-	DS571256:45370-48000	4054.7	-0.263462	-1.20036	0.00267807	0.0257359	Tested	3588.5;3375.58;3458.95	4036.54;4178.33;4398.33	Down	0.0887783	1.06347	0.310504	0.752963	Tested	4418.02;4176.82;4861.23	4036.54;4178.33;4398.33	No	-0.35224	-1.27654	5.88898e-05	0.00278245	Tested	3588.5;3375.58;3458.95	4418.02;4176.82;4861.23	Down
EHI_148560	-	-	DS571146:103429-106142	10402.9	-0.27847	-1.21291	0.0146795	0.0894208	Tested	9845.32;7688.02;8645.69	11194.32;10085.4;10986.48	No	0.11528	1.08318	0.312152	0.755033	Tested	12820.41;10037.7;12322.84	11194.32;10085.4;10986.48	No	-0.393749	-1.3138	0.000558513	0.016247	Tested	9845.32;7688.02;8645.69	12820.41;10037.7;12322.84	Down
EHI_156240	-	-	DS571257:10505-11651	1164.69	-0.748353	-1.67987	1.81945e-07	6.46931e-06	Tested	781.84;584.28;1000.72	1471.92;1333.47;1483.22	Down	-0.144133	-1.10507	0.313053	0.755081	Tested	1356.34;1148.07;1322.35	1471.92;1333.47;1483.22	No	-0.60422	-1.52016	2.55581e-05	0.00134586	Tested	781.84;584.28;1000.72	1356.34;1148.07;1322.35	Down
EHI_101230	-	-	DS571353:1455-5303	6728.63	-0.655428	-1.57508	1.40593e-07	5.11008e-06	Tested	5545.2;4273.83;4767.92	9002.51;6670.73;8400.88	Down	-0.124144	-1.08986	0.318242	0.761756	Tested	7964.56;6592.64;7339.42	9002.51;6670.73;8400.88	No	-0.531284	-1.44521	1.98282e-05	0.0010886	Tested	5545.2;4273.83;4767.92	7964.56;6592.64;7339.42	Down
EHI_012570	-	-	DS571148:170978-171678	1957.99	-0.530367	-1.4443	1.22135e-07	4.51953e-06	Tested	1384.47;1453.15;1740.08	2249.66;2202.88;2307.44	Down	-0.0990981	-1.0711	0.32067	0.763772	Tested	2015.7;2168.77;2099.76	2249.66;2202.88;2307.44	No	-0.431269	-1.34842	1.71279e-05	0.000967604	Tested	1384.47;1453.15;1740.08	2015.7;2168.77;2099.76	Down
EHI_104390	-	-	DS571185:18343-20115	16029.2	-0.303681	-1.23429	0.0189653	0.107558	Tested	14148.59;12384.95;12890.92	18236.41;14172.26;17429.03	No	0.127996	1.09277	0.32259	0.764012	Tested	20059.78;14412.85;20528.33	18236.41;14172.26;17429.03	No	-0.431677	-1.3488	0.000851773	0.0222088	Tested	14148.59;12384.95;12890.92	20059.78;14412.85;20528.33	Down
EHI_153510	-	-	DS571145:457243-458730	1282.72	-0.219437	-1.16428	0.0268935	0.136521	Tested	1114.07;1150.1;1095.65	1185.25;1439.21;1318.94	No	0.0976671	1.07004	0.32219	0.764012	Tested	1333.35;1472.06;1435.88	1185.25;1439.21;1318.94	No	-0.317104	-1.24583	0.00135513	0.0312561	Tested	1114.07;1150.1;1095.65	1333.35;1472.06;1435.88	Down
EHI_111770	-	-	DS571273:25612-27446	1616.52	-0.542672	-1.45667	1.3771e-06	4.1557e-05	Tested	1235.64;1093.01;1417.31	1834.44;1775.73;2008.74	Down	-0.108283	-1.07794	0.333301	0.77172	Tested	1664.59;1621.66;1897.57	1834.44;1775.73;2008.74	No	-0.434389	-1.35134	0.000112164	0.00476903	Tested	1235.64;1093.01;1417.31	1664.59;1621.66;1897.57	Down
EHI_098500	-	-	DS571169:84096-85913	1026.21	-0.641751	-1.56022	2.37887e-05	0.00053154	Tested	945.34;633.81;628.8	1307.38;1022.13;1391.75	Down	-0.146186	-1.10664	0.334279	0.772993	Tested	1202.73;923.24;1180.71	1307.38;1022.13;1391.75	No	-0.495565	-1.40987	0.0011077	0.0265936	Tested	945.34;633.81;628.8	1202.73;923.24;1180.71	Down
EHI_178490	-	-	DS571154:23013-23818	2103.47	-0.430277	-1.34749	4.86686e-06	0.000129225	Tested	1699.93;1669.74;1814.91	2499.05;2207.91;2393.32	Down	-0.0903541	-1.06463	0.335277	0.774062	Tested	2247.67;2040.54;2358.17	2499.05;2207.91;2393.32	No	-0.339923	-1.26569	0.000307683	0.0102072	Tested	1699.93;1669.74;1814.91	2247.67;2040.54;2358.17	Down
EHI_140360	-	-	DS571254:42763-46041	2127.29	-0.229363	-1.17232	0.032267	0.155773	Tested	1988.14;1709.19;1828.32	2159.68;2043.43;2347.58	No	0.102195	1.07341	0.338834	0.776861	Tested	2427.4;2069.6;2572.26	2159.68;2043.43;2347.58	No	-0.331558	-1.25837	0.00194785	0.0414729	Tested	1988.14;1709.19;1828.32	2427.4;2069.6;2572.26	Down
EHI_024490	-	-	DS571198:28444-29136	2180.86	-0.733299	-1.66244	2.1751e-06	6.35285e-05	Tested	1045.95;1124.07;1854.01	2551.76;2242.32;2555.73	Down	0.142582	1.10388	0.355968	0.792698	Tested	2930.02;2380.77;2943.12	2551.76;2242.32;2555.73	No	-0.875881	-1.83513	1.51896e-08	2.11461e-06	Tested	1045.95;1124.07;1854.01	2930.02;2380.77;2943.12	Down
EHI_182720	-	-	DS571156:37596-39605	4042.69	-0.277948	-1.21247	0.00337647	0.0307834	Tested	3665.01;3070.84;3570.64	4222.94;4349.53;4051.09	Down	0.0871147	1.06224	0.357256	0.793054	Tested	4790.02;4265.73;4398.47	4222.94;4349.53;4051.09	No	-0.365062	-1.28794	0.000117021	0.00490196	Tested	3665.01;3070.84;3570.64	4790.02;4265.73;4398.47	Down
EHI_142720	-	-	DS571297:9820-10450	226.389	-0.530355	-1.44428	0.00441478	0.0377748	Tested	105.85;115.01;226.72	253.25;228.26;252.03	Down	0.170063	1.12511	0.35808	0.794077	Tested	314.53;223.97;317.88	253.25;228.26;252.03	No	-0.700418	-1.62498	0.000166049	0.0064085	Tested	105.85;115.01;226.72	314.53;223.97;317.88	Down
EHI_015110	-	-	DS571919:274-996	288.108	-0.611712	-1.52807	1.79491e-05	0.000420594	Tested	219.04;200.64;214.44	330.38;369.24;329.5	Down	-0.126914	-1.09196	0.367295	0.801802	Tested	285.27;379.56;264.9	330.38;369.24;329.5	No	-0.484799	-1.39939	0.000693192	0.0190959	Tested	219.04;200.64;214.44	285.27;379.56;264.9	Down
EHI_040440	-	-	DS571224:50858-51314	387.369	-0.355058	-1.27904	0.00443923	0.0379353	Tested	325.94;283.75;325.01	358.66;451.48;410.71	Down	0.109057	1.07852	0.375807	0.805776	Tested	475.45;432.56;422.76	358.66;451.48;410.71	No	-0.464115	-1.37947	0.000190068	0.0071239	Tested	325.94;283.75;325.01	475.45;432.56;422.76	Down
EHI_107320	-	-	DS571205:66401-69001	532.976	-0.625653	-1.54291	8.2016e-06	0.000210259	Tested	372.06;332.44;459.03	588.77;690.65;622.6	Down	-0.122147	-1.08835	0.380226	0.809187	Tested	512.02;528.3;690.91	588.77;690.65;622.6	No	-0.503506	-1.41765	0.000336677	0.0107685	Tested	372.06;332.44;459.03	512.02;528.3;690.91	Down
EHI_082530	-	-	DS571295:15079-18660	3802.61	-0.492077	-1.40647	0.000163364	0.00267198	Tested	3367.36;2494.95;2565.45	4450.48;3834.26;4048.29	Down	0.113697	1.082	0.382986	0.8113	Tested	5154.71;3740.84;4567.14	4450.48;3834.26;4048.29	No	-0.605775	-1.5218	3.44461e-06	0.00026984	Tested	3367.36;2494.95;2565.45	5154.71;3740.84;4567.14	Down
EHI_189490	-	-	DS571262:22918-25463	13711.1	-0.565688	-1.48009	8.12585e-06	0.000209156	Tested	12180.36;9074.01;9879.84	16522.81;14177.3;17359.95	Down	-0.109145	-1.07859	0.38913	0.813421	Tested	15140.18;12482.59;16582.91	16522.81;14177.3;17359.95	No	-0.456543	-1.37225	0.000317248	0.0104685	Tested	12180.36;9074.01;9879.84	15140.18;12482.59;16582.91	Down
EHI_178960	-	-	DS571154:115223-117383	45806.2	-0.412424	-1.33092	3.77882e-05	0.00078634	Tested	36372.35;40110.67;37118.08	46988.4;48918.98;57957.67	Down	-0.0827179	-1.05901	0.408479	0.827395	Tested	45729.85;46859.72;52199.88	46988.4;48918.98;57957.67	No	-0.329706	-1.25676	0.00098739	0.0245933	Tested	36372.35;40110.67;37118.08	45729.85;46859.72;52199.88	Down
EHI_095810	-	-	DS571239:3045-3550	955.297	-0.292607	-1.22485	0.0155955	0.0934358	Tested	737.82;730.35;924.77	968;916.4;1101.45	No	0.0993083	1.07126	0.409487	0.827914	Tested	964.48;1110.46;1143.95	968;916.4;1101.45	No	-0.391916	-1.31213	0.00117957	0.0278666	Tested	737.82;730.35;924.77	964.48;1110.46;1143.95	Down
EHI_050650	-	-	DS571149:84484-85509	784.683	-0.335393	-1.26172	0.00619725	0.0484523	Tested	670.75;605.27;639.97	912.72;782.13;781.28	Down	0.0996679	1.07153	0.412965	0.829604	Tested	928.95;742.01;999.06	912.72;782.13;781.28	No	-0.435061	-1.35197	0.000375578	0.0116654	Tested	670.75;605.27;639.97	928.95;742.01;999.06	Down
EHI_039850	-	-	DS571454:8901-10796	1128.57	-0.264318	-1.20107	0.0155681	0.0933404	Tested	1077.39;935.19;873.39	1223.82;1129.55;1163.06	No	0.0880894	1.06296	0.417842	0.833503	Tested	1303.04;1120.71;1331	1223.82;1129.55;1163.06	No	-0.352407	-1.27669	0.00123808	0.02911	Tested	1077.39;935.19;873.39	1303.04;1120.71;1331	Down
EHI_094030	-	-	DS571179:74277-74963	2204.02	-0.422841	-1.34056	0.00431391	0.0371359	Tested	1824.64;1598.38;1597.12	2603.18;1954.48;2502.53	Down	0.117237	1.08466	0.428008	0.837162	Tested	2862.1;1853.33;3040.43	2603.18;1954.48;2502.53	No	-0.540078	-1.45405	0.000265335	0.00915287	Tested	1824.64;1598.38;1597.12	2862.1;1853.33;3040.43	Down
EHI_114320	-	-	DS571368:5147-6799	4585.46	-0.23237	-1.17476	0.00925534	0.0643624	Tested	4050.69;3706.33;4280.96	4662.59;4723.81;4859.44	No	0.0694093	1.04929	0.436143	0.841509	Tested	5106.64;4628.18;5250.48	4662.59;4723.81;4859.44	No	-0.301779	-1.23266	0.000720444	0.0197073	Tested	4050.69;3706.33;4280.96	5106.64;4628.18;5250.48	Down
EHI_052780	-	-	DS571245:16145-17170	3996.38	-0.300799	-1.23183	0.00657894	0.0506615	Tested	3039.33;3321.85;3680.09	4342.49;4213.58;4014.69	No	0.0810474	1.05779	0.463395	0.85382	Tested	4203.81;3993.03;5158.57	4342.49;4213.58;4014.69	No	-0.381846	-1.30301	0.000558517	0.016247	Tested	3039.33;3321.85;3680.09	4203.81;3993.03;5158.57	Down
EHI_164800	-	-	DS571216:18496-21210	16860.8	-0.527114	-1.44104	4.17249e-05	0.000850769	Tested	12444.47;11229.81;15258.69	17134.72;19887.99;21400.78	Down	-0.0931287	-1.06668	0.468963	0.855944	Tested	16389.94;16757.72;21243.03	17134.72;19887.99;21400.78	No	-0.433985	-1.35096	0.000741795	0.0200407	Tested	12444.47;11229.81;15258.69	16389.94;16757.72;21243.03	Down
EHI_167320	-	-	DS571473:10083-11113	7237.08	-0.317159	-1.24588	0.00108169	0.0121679	Tested	5837.6;6088.8;6226.55	7663;7066.83;8174.06	Down	0.068123	1.04835	0.482161	0.865919	Tested	7710.64;7408.17;8958.03	7663;7066.83;8174.06	No	-0.385282	-1.30612	7.14285e-05	0.00323754	Tested	5837.6;6088.8;6226.55	7710.64;7408.17;8958.03	Down
EHI_170000	-	-	DS571207:37476-39077	336.083	-0.674697	-1.59626	6.61279e-08	2.51532e-06	Tested	255.72;226.66;230.08	367.66;380.99;443.38	Down	-0.0843072	-1.06018	0.490609	0.869305	Tested	358.42;365.02;396.81	367.66;380.99;443.38	No	-0.59039	-1.50565	2.36521e-06	0.000198271	Tested	255.72;226.66;230.08	358.42;365.02;396.81	Down
EHI_170040	-	-	DS571207:45448-46140	1908.99	-0.268083	-1.20421	0.00910395	0.0635257	Tested	1536.43;1526.19;1845.07	1820.3;2078.68;2075.95	No	0.0704199	1.05002	0.491842	0.869783	Tested	2068.99;2047.38;2181.93	1820.3;2078.68;2075.95	No	-0.338503	-1.26444	0.00097988	0.0244844	Tested	1536.43;1526.19;1845.07	2068.99;2047.38;2181.93	Down
EHI_095850	-	-	DS571239:12580-13345	290.443	-0.386228	-1.30697	0.0182792	0.10483	Tested	197.03;207.35;266.93	251.96;297.91;377.11	No	0.107048	1.07702	0.509992	0.876732	Tested	265.42;355.62;394.65	251.96;297.91;377.11	No	-0.493276	-1.40764	0.00253364	0.0493997	Tested	197.03;207.35;266.93	265.42;355.62;394.65	Down
EHI_001400	-	-	DS571506:4115-4834	4744.91	-0.521698	-1.43564	0.000244285	0.00372023	Tested	4236.19;3068.32;3596.32	5401.76;5160.19;5923.55	Down	-0.0931393	-1.06669	0.512252	0.877447	Tested	5205.91;3886.17;6225.75	5401.76;5160.19;5923.55	No	-0.428559	-1.34589	0.00258619	0.0496783	Tested	4236.19;3068.32;3596.32	5205.91;3886.17;6225.75	Down
EHI_169080	-	-	DS571219:22947-24582	652.166	-0.643633	-1.56226	1.91035e-06	5.61974e-05	Tested	558.61;389.52;451.22	822.73;786.32;702.87	Down	-0.0870233	-1.06218	0.516296	0.878199	Tested	750.27;787.32;620.63	822.73;786.32;702.87	No	-0.55661	-1.47081	3.84991e-05	0.00188767	Tested	558.61;389.52;451.22	750.27;787.32;620.63	Down
EHI_111020	-	-	DS571279:11073-13241	4393.05	-0.377503	-1.29909	0.000208935	0.00329859	Tested	3794.97;3368.02;3882.24	5070.1;4444.36;5075.06	Down	-0.0654133	-1.04638	0.519953	0.880247	Tested	4560.13;4243.5;5099.11	5070.1;4444.36;5075.06	No	-0.31209	-1.2415	0.00217596	0.0444078	Tested	3794.97;3368.02;3882.24	4560.13;4243.5;5099.11	Down
EHI_195050	-	-	DS571250:30136-34700	809.793	-0.351564	-1.27594	0.00720657	0.0541685	Tested	733.63;612.83;618.75	902.44;896.26;781.28	No	0.0806234	1.05747	0.535646	0.885431	Tested	1025.09;984.79;733.08	902.44;896.26;781.28	No	-0.432188	-1.34928	0.000942086	0.0239235	Tested	733.63;612.83;618.75	1025.09;984.79;733.08	Down
EHI_199050	-	-	DS571165:102920-103328	670.558	-0.659018	-1.57901	1.11803e-08	4.76211e-07	Tested	493.63;413.03;531.63	732.75;780.45;841.95	Down	-0.0676316	-1.04799	0.552557	0.889031	Tested	778.48;713.8;749.3	732.75;780.45;841.95	No	-0.591387	-1.50669	3.01491e-07	3.31045e-05	Tested	493.63;413.03;531.63	778.48;713.8;749.3	Down
EHI_150490	-	-	DS571218:50041-52680	1474.04	-0.588643	-1.50383	3.07522e-05	0.000660083	Tested	870.92;1078.74;1295.57	1585.05;1606.21;1977.94	Down	-0.0809259	-1.0577	0.565597	0.892419	Tested	1424.26;1522.5;1905.14	1585.05;1606.21;1977.94	No	-0.507717	-1.4218	0.000325465	0.0106164	Tested	870.92;1078.74;1295.57	1424.26;1522.5;1905.14	Down
EHI_105060	-	-	DS571204:11828-12877	494.556	-0.601032	-1.5168	0.000278019	0.00411891	Tested	256.77;271.99;469.09	488.5;565.61;604.86	Down	0.0918814	1.06576	0.576157	0.897357	Tested	598.75;528.3;667.12	488.5;565.61;604.86	No	-0.692913	-1.61654	2.73751e-05	0.00141335	Tested	256.77;271.99;469.09	598.75;528.3;667.12	Down
EHI_182970	-	-	DS571156:83017-84102	1421.92	-0.376453	-1.29815	0.000331167	0.00470189	Tested	1069;1218.93;1279.93	1558.05;1600.34;1556.03	Down	-0.0581669	-1.04114	0.577578	0.897896	Tested	1335.44;1618.24;1561.3	1558.05;1600.34;1556.03	No	-0.318286	-1.24685	0.00241196	0.0479685	Tested	1069;1218.93;1279.93	1335.44;1618.24;1561.3	Down
EHI_142720	-	-	DS571297:10521-10870	220.762	-0.468739	-1.3839	0.00382732	0.0341262	Tested	139.39;138.52;211.09	214.68;222.39;284.7	Down	0.0848501	1.06058	0.596431	0.90398	Tested	262.28;235.94;277.88	214.68;222.39;284.7	No	-0.553589	-1.46773	0.000620812	0.0175915	Tested	139.39;138.52;211.09	262.28;235.94;277.88	Down
EHI_048410	-	-	DS571607:1049-2503	966.509	-0.58533	-1.50038	0.000236002	0.00363149	Tested	703.24;522.16;873.39	1113.26;887.86;1409.48	Down	-0.0814827	-1.0581	0.607801	0.906256	Tested	1058.53;969.41;1161.25	1113.26;887.86;1409.48	No	-0.503847	-1.41799	0.00155341	0.0347999	Tested	703.24;522.16;873.39	1058.53;969.41;1161.25	Down
EHI_166920	-	-	DS571177:32518-35973	8224.43	-0.478951	-1.39373	2.75588e-06	7.692e-05	Tested	7097.35;5738.73;6659.9	9946.08;9071.66;8739.72	Down	-0.0492436	-1.03472	0.629436	0.911822	Tested	9546.6;8259.61;8960.2	9946.08;9071.66;8739.72	No	-0.429708	-1.34696	2.59823e-05	0.00135039	Tested	7097.35;5738.73;6659.9	9546.6;8259.61;8960.2	Down
EHI_175480	-	-	DS571237:47649-49829	4378.98	-0.302889	-1.23361	0.00671245	0.0513993	Tested	3489.98;3411.67;4172.63	4192.09;4550.93;5141.34	No	0.0532512	1.0376	0.633239	0.912405	Tested	4523.56;4606.81;5321.84	4192.09;4550.93;5141.34	No	-0.35614	-1.28	0.00143146	0.0326305	Tested	3489.98;3411.67;4172.63	4523.56;4606.81;5321.84	Down
EHI_006010	-	-	DS571227:29673-30455	175.495	-0.399744	-1.31927	0.00606142	0.0477096	Tested	142.53;123.4;147.43	174.83;194.69;196.95	Down	0.0677823	1.0481	0.63551	0.913617	Tested	183.91;194.05;221.65	174.83;194.69;196.95	No	-0.467526	-1.38274	0.00128242	0.0299257	Tested	142.53;123.4;147.43	183.91;194.05;221.65	Down
EHI_009530	-	-	DS571184:42064-44724	114878	-0.287247	-1.22031	0.0011666	0.012945	Tested	98387.18;96875.08;100024.69	122372.69;111242.36;130083.89	Down	0.0418759	1.02945	0.635938	0.913869	Tested	128163.34;115295.97;131455.5	122372.69;111242.36;130083.89	No	-0.329123	-1.25625	0.000198961	0.00742051	Tested	98387.18;96875.08;100024.69	128163.34;115295.97;131455.5	Down
EHI_096420	-	-	DS571163:47150-47587	7905.83	-0.581384	-1.49628	3.42613e-07	1.1578e-05	Tested	5348.17;5631.28;6656.55	9512.86;10118.97;7653.2	Down	-0.0525309	-1.03708	0.644709	0.918212	Tested	8850.67;8509.22;8871.54	9512.86;10118.97;7653.2	No	-0.528853	-1.44278	3.52508e-06	0.000272094	Tested	5348.17;5631.28;6656.55	8850.67;8509.22;8871.54	Down
EHI_050850	-	-	DS571149:128333-129241	1069.78	-0.682479	-1.60489	3.07423e-05	0.000660083	Tested	857.3;540.63;765.06	1428.21;990.25;1429.08	Down	-0.0736615	-1.05238	0.651978	0.920959	Tested	1246.62;931.79;1439.12	1428.21;990.25;1429.08	No	-0.608817	-1.52501	0.000201138	0.00742051	Tested	857.3;540.63;765.06	1246.62;931.79;1439.12	Down
EHI_163240	-	-	DS571711:1067-1785	11263	-0.619854	-1.53672	0.000100375	0.0017962	Tested	6128.96;5838.63;10801.26	12945.21;11010.19;14188.15	Down	0.0712337	1.05061	0.654774	0.922032	Tested	13798.48;12598.85;14057.14	12945.21;11010.19;14188.15	No	-0.691087	-1.6145	1.44538e-05	0.000866899	Tested	6128.96;5838.63;10801.26	13798.48;12598.85;14057.14	Down
EHI_006885	-	-	DS571197:45444-45743	1149.58	-0.333881	-1.2604	0.00384538	0.0341821	Tested	905.51;876.42;1076.66	1171.11;1130.39;1370.28	Down	0.0508329	1.03586	0.658392	0.923538	Tested	1180.79;1253.22;1381.82	1171.11;1130.39;1370.28	No	-0.384714	-1.3056	0.000857217	0.0222762	Tested	905.51;876.42;1076.66	1180.79;1253.22;1381.82	Down
EHI_045420	-	-	DS571147:144893-146143	497.212	-0.524493	-1.43843	0.000491923	0.00642643	Tested	366.82;310.61;446.75	523.21;492.61;700.07	Down	-0.0613489	-1.04344	0.681788	0.929835	Tested	505.75;505.22;623.87	523.21;492.61;700.07	No	-0.463144	-1.37854	0.00209373	0.0429546	Tested	366.82;310.61;446.75	505.75;505.22;623.87	Down
EHI_021270	-	-	DS571194:16849-21258	3810.27	-0.395017	-1.31496	0.000566849	0.00720947	Tested	3539.24;2896.23;2958.59	4528.89;3667.27;4445.93	Down	-0.0411321	-1.02892	0.719289	0.938779	Tested	4363.68;3663.91;4228.71	4528.89;3667.27;4445.93	No	-0.353885	-1.278	0.00201494	0.0423408	Tested	3539.24;2896.23;2958.59	4363.68;3663.91;4228.71	Down
EHI_199050	-	-	DS571165:102498-102870	844.65	-0.505646	-1.41976	3.99664e-05	0.000817113	Tested	564.9;619.54;768.41	1077.27;871.08;925.03	Down	-0.0436632	-1.03073	0.721062	0.93909	Tested	899.7;930.94;945	1077.27;871.08;925.03	No	-0.461983	-1.37743	0.000175051	0.00665706	Tested	564.9;619.54;768.41	899.7;930.94;945	Down
EHI_013050	-	-	DS571168:45748-47172	1170.67	-0.393151	-1.31326	0.000127785	0.00220006	Tested	1018.7;965.41;912.48	1200.68;1445.93;1221.86	Down	-0.0358659	-1.02517	0.725187	0.941823	Tested	1213.18;1295.96;1261.8	1200.68;1445.93;1221.86	No	-0.357285	-1.28101	0.000499342	0.0148018	Tested	1018.7;965.41;912.48	1213.18;1295.96;1261.8	Down
EHI_050360	-	-	DS571149:26084-28111	1105.38	-0.436331	-1.35316	0.000102328	0.0018243	Tested	993.55;786.6;828.72	1254.67;1194.17;1167.72	Down	0.0386964	1.02719	0.728735	0.942596	Tested	1229.9;1131.83;1361.28	1254.67;1194.17;1167.72	No	-0.475028	-1.38995	2.3049e-05	0.00123292	Tested	993.55;786.6;828.72	1229.9;1131.83;1361.28	Down
EHI_062960	-	-	DS571359:2046-2666	55.942	-0.820619	-1.76616	3.60345e-05	0.000755616	Tested	24.1;28.54;39.09	57.85;65.46;88.68	Down	-0.0666766	-1.0473	0.732327	0.943773	Tested	64.79;70.1;64.87	57.85;65.46;88.68	No	-0.753942	-1.68639	0.000148771	0.00582822	Tested	24.1;28.54;39.09	64.79;70.1;64.87	Down
EHI_201510	-	-	EH4251:1-3342	6857.51	-0.494254	-1.40859	0.000158184	0.00260812	Tested	6334.37;4496.29;5063.89	8079.51;7227.12;7990.17	Down	-0.0436356	-1.03071	0.738569	0.946034	Tested	8015.76;6139.57;8370.92	8079.51;7227.12;7990.17	No	-0.450618	-1.36663	0.000572549	0.0165933	Tested	6334.37;4496.29;5063.89	8015.76;6139.57;8370.92	Down
EHI_088090	-	-	DS571307:24053-26440	4158.41	-0.258062	-1.19587	0.00429987	0.0370541	Tested	3891.39;3451.13;3541.6	4280.79;4349.53;4497.27	Down	0.0293016	1.02052	0.745344	0.947951	Tested	4581.03;4089.63;4743.38	4280.79;4349.53;4497.27	No	-0.287364	-1.22041	0.00146958	0.0333047	Tested	3891.39;3451.13;3541.6	4581.03;4089.63;4743.38	Down
EHI_188980	-	-	DS571230:48284-49732	339.914	-0.466112	-1.38138	0.000340286	0.00480134	Tested	309.17;246.81;244.59	367.66;372.6;406.04	Down	-0.0416654	-1.0293	0.745693	0.948228	Tested	378.27;335.1;398.98	367.66;372.6;406.04	No	-0.424447	-1.34206	0.00110875	0.0265936	Tested	309.17;246.81;244.59	378.27;335.1;398.98	Down
EHI_152670	-	-	DS571145:304232-305296	1155.13	-0.432146	-1.34924	2.44636e-05	0.000543651	Tested	999.83;813.46;935.94	1331.8;1176.55;1273.2	Down	0.0308737	1.02163	0.76126	0.953473	Tested	1293.64;1279.72;1292.08	1331.8;1176.55;1273.2	No	-0.46302	-1.37842	6.03201e-06	0.000435995	Tested	999.83;813.46;935.94	1293.64;1279.72;1292.08	Down
EHI_086690	-	-	DS571381:19945-21213	2801.39	-0.344779	-1.26996	2.41274e-05	0.000537641	Tested	2230.24;2332.93;2470.52	2959.27;3097.46;2957.11	Down	0.0226384	1.01582	0.780638	0.957986	Tested	3078.4;2950.96;3135.58	2959.27;3097.46;2957.11	No	-0.367418	-1.29004	6.70874e-06	0.000479829	Tested	2230.24;2332.93;2470.52	3078.4;2950.96;3135.58	Down
EHI_125940	-	-	DS571160:72914-73660	1313.84	-0.398149	-1.31782	0.000102837	0.0018243	Tested	1111.97;952.82;1171.6	1406.36;1518.1;1411.35	Down	-0.0273585	-1.01914	0.788437	0.958954	Tested	1453.52;1332.72;1466.16	1406.36;1518.1;1411.35	No	-0.370791	-1.29306	0.000297787	0.00996373	Tested	1111.97;952.82;1171.6	1453.52;1332.72;1466.16	Down
EHI_169660	-	-	DS571377:15050-16165	924.861	-0.372778	-1.29484	0.0001929	0.00307512	Tested	746.21;725.32;838.77	982.14;972.62;1080.91	Down	-0.0266919	-1.01867	0.787916	0.958954	Tested	962.39;988.21;1027.17	982.14;972.62;1080.91	No	-0.346086	-1.27111	0.000537056	0.0157996	Tested	746.21;725.32;838.77	962.39;988.21;1027.17	Down
EHI_150400	-	-	DS571218:31850-32788	485.425	-0.394979	-1.31492	0.000720767	0.00878455	Tested	398.26;360.14;416.59	507.78;521.14;550.72	Down	0.027348	1.01914	0.812706	0.964817	Tested	490.08;524.03;600.09	507.78;521.14;550.72	No	-0.422327	-1.34009	0.000293815	0.00995905	Tested	398.26;360.14;416.59	490.08;524.03;600.09	Down
EHI_105250	-	-	DS571204:39912-42095	2353.84	-0.514374	-1.42837	0.000230589	0.00356476	Tested	2201.94;1531.22;1514.48	2658.46;2453.8;2761.09	Down	0.0301843	1.02114	0.828582	0.969576	Tested	3062.73;2216.64;2784.18	2658.46;2453.8;2761.09	No	-0.544558	-1.45857	9.62931e-05	0.00417056	Tested	2201.94;1531.22;1514.48	3062.73;2216.64;2784.18	Down
EHI_014030	-	-	DS571172:38735-42096	5943.21	-0.710199	-1.63603	0.000463444	0.0061427	Tested	3109.54;2679.64;4594.81	6615.3;6389.6;9028.15	Down	-0.0438818	-1.03088	0.828718	0.969576	Tested	5907.06;5873.71;9291.05	6615.3;6389.6;9028.15	No	-0.666317	-1.58702	0.00102085	0.0251059	Tested	3109.54;2679.64;4594.81	5907.06;5873.71;9291.05	Down
EHI_010070	-	-	DS571200:52216-53631	4521.38	-0.270096	-1.20589	0.00478356	0.0402055	Tested	3696.45;3852.4;4229.59	4626.59;4638.21;5084.4	Down	0.0201159	1.01404	0.833337	0.970403	Tested	4618.65;4610.23;5335.9	4626.59;4638.21;5084.4	No	-0.290212	-1.22282	0.00242838	0.0480499	Tested	3696.45;3852.4;4229.59	4618.65;4610.23;5335.9	Down
EHI_093970	-	-	DS571179:64587-66374	6331.15	-0.394616	-1.31459	3.19116e-05	0.000679617	Tested	5419.43;4669.22;5524.04	6657.72;7083.61;7083.81	Down	-0.0190051	-1.01326	0.841012	0.971955	Tested	6854.83;6355.85;7331.86	6657.72;7083.61;7083.81	No	-0.375611	-1.29739	7.51785e-05	0.00336834	Tested	5419.43;4669.22;5524.04	6854.83;6355.85;7331.86	Down
EHI_194500	-	-	DS571191:54745-55284	1277.88	-0.384521	-1.30543	3.39373e-05	0.000715307	Tested	1058.52;991.43;1091.18	1342.08;1480.33;1330.14	Down	0.017432	1.01216	0.849783	0.973166	Tested	1424.26;1437.87;1345.06	1342.08;1480.33;1330.14	No	-0.401953	-1.3213	1.44557e-05	0.000866899	Tested	1058.52;991.43;1091.18	1424.26;1437.87;1345.06	Down
EHI_201940	-	-	EH4255:631-1796	1723.05	-0.588958	-1.50416	6.62537e-05	0.00127788	Tested	1492.41;1051.88;1164.9	2031.12;2024.97;1899.53	Down	-0.0244534	-1.01709	0.868155	0.97651	Tested	2084.66;1434.45;2323.57	2031.12;2024.97;1899.53	No	-0.564505	-1.47888	0.000131382	0.0052526	Tested	1492.41;1051.88;1164.9	2084.66;1434.45;2323.57	Down
EHI_193350	-	-	DS571265:16935-17888	4215.32	-0.424705	-1.3423	4.36939e-06	0.00011793	Tested	3719.51;3182.49;3320.46	4811.71;4722.97;4395.53	Down	-0.0142019	-1.00989	0.877639	0.978815	Tested	4881.98;4551.25;4351.97	4811.71;4722.97;4395.53	No	-0.410503	-1.32915	9.00082e-06	0.00061553	Tested	3719.51;3182.49;3320.46	4881.98;4551.25;4351.97	Down
EHI_085980	-	-	DS571235:7960-12087	2350.57	-0.604012	-1.51994	2.43377e-06	6.91089e-05	Tested	1877.05;1503.52;1702.11	2778.01;3034.52;2276.64	Down	-0.0171845	-1.01198	0.893035	0.982439	Tested	3067.95;2588.5;2326.82	2778.01;3034.52;2276.64	No	-0.586827	-1.50194	4.65403e-06	0.000348873	Tested	1877.05;1503.52;1702.11	3067.95;2588.5;2326.82	Down
EHI_127850	-	-	DS571270:12195-12707	46.6244	-0.691726	-1.61522	0.000781022	0.00928372	Tested	28.3;19.31;32.39	47.56;50.35;72.81	Down	-0.0170119	-1.01186	0.933375	0.991189	Tested	51.2;49.58;68.12	47.56;50.35;72.81	No	-0.674715	-1.59628	0.00104824	0.0255046	Tested	28.3;19.31;32.39	51.2;49.58;68.12	Down
EHI_130930	-	-	DS571170:42093-42839	9430.11	-0.353246	-1.27743	0.00286945	0.0271287	Tested	6973.68;7242.25;9251.04	9921.66;9781.61;10945.41	Down	0.00449102	1.00312	0.969749	0.994562	Tested	10033.55;9182.85;11538.94	9921.66;9781.61;10945.41	No	-0.357737	-1.28141	0.00253242	0.0493997	Tested	6973.68;7242.25;9251.04	10033.55;9182.85;11538.94	Down
EHI_188180	-	-	DS571206:40417-41668	28130.7	-0.467612	-1.38282	0.000176472	0.00286347	Tested	25198.11;20820.11;19655.8	34530.4;28078.5;31293.28	Down	-0.00421284	-1.00292	0.97304	0.995692	Tested	33956.48;25823.45;33819.96	34530.4;28078.5;31293.28	No	-0.463399	-1.37879	0.000201789	0.00742051	Tested	25198.11;20820.11;19655.8	33956.48;25823.45;33819.96	Down
EHI_023470	-	-	DS571153:153175-154407	4675.13	-0.497606	-1.41187	1.85273e-05	0.00043167	Tested	3789.73;3133.8;3828.63	5286.07;4926.05;5427.9	Down	0.00359621	1.0025	0.975276	0.995847	Tested	4988.56;4589.72;6105.74	5286.07;4926.05;5427.9	No	-0.501202	-1.41539	1.6083e-05	0.000928765	Tested	3789.73;3133.8;3828.63	4988.56;4589.72;6105.74	Down
EHI_038890	-	-	DS571190:40850-41523	295.268	-0.521009	-1.43496	0.000488808	0.00639595	Tested	240;173.77;243.48	316.24;378.48;302.43	Down	0.00407091	1.00283	0.978016	0.99599	Tested	372;291.51;339.51	316.24;378.48;302.43	No	-0.52508	-1.43901	0.000437665	0.0131739	Tested	240;173.77;243.48	372;291.51;339.51	Down
EHI_110520	-	-	DS571151:84994-86340	2867.27	-0.583091	-1.49806	2.59436e-05	0.000574978	Tested	1965.08;1751.17;2474.99	3343.64;2661.91;3788.8	Down	0.00334149	1.00232	0.980736	0.99604	Tested	3233.05;2923.6;3663.23	3343.64;2661.91;3788.8	No	-0.586433	-1.50153	2.32732e-05	0.00123427	Tested	1965.08;1751.17;2474.99	3233.05;2923.6;3663.23	Down
EHI_114190	-	-	DS571251:28190-29530	803.198	-0.529723	-1.44365	3.29232e-05	0.00069934	Tested	635.11;493.62;680.17	842.02;1014.58;855.02	Down	-0.00241187	-1.00167	0.984809	0.99713	Tested	936.27;943.76;828.23	842.02;1014.58;855.02	No	-0.527311	-1.44124	3.55327e-05	0.00179879	Tested	635.11;493.62;680.17	936.27;943.76;828.23	Down
EHI_095870	-	-	DS571239:20169-23033	3458.06	-0.308598	-1.2385	0.00251335	0.0243912	Tested	3079.15;2713.22;3073.63	3734.44;3383.62;4012.82	Down	-0.000727464	-1.0005	0.994307	0.999099	Tested	3628.04;3436.52;4061.12	3734.44;3383.62;4012.82	No	-0.30787	-1.23788	0.00256877	0.0496783	Tested	3079.15;2713.22;3073.63	3628.04;3436.52;4061.12	Down
EHI_025090	-	-	DS571546:1889-3940	789.062	-1.91978	-3.78366	2.00445e-32	7.12712e-30	Tested	319.65;216.59;385.32	1672.46;1363.69;1538.29	Down	-1.26977	-2.41123	2.99733e-15	2.40586e-12	Tested	466.04;465.9;673.61	1672.46;1363.69;1538.29	Down	-0.650015	-1.56918	6.6151e-05	0.00303361	Tested	319.65;216.59;385.32	466.04;465.9;673.61	Down
EHI_151290	-	-	DS571145:31578-32561	1431.11	-1.67895	-3.20195	5.9388e-32	1.9427e-29	Tested	845.77;479.35;695.81	2567.19;2520.09;2551.07	Down	-1.09555	-2.13695	1.24412e-14	8.17048e-12	Tested	1066.89;1151.49;1002.31	2567.19;2520.09;2551.07	Down	-0.583398	-1.49837	4.71531e-05	0.00225525	Tested	845.77;479.35;695.81	1066.89;1151.49;1002.31	Down
EHI_191900	-	-	DS571317:4019-4322	265.163	-1.37918	-2.6012	7.26999e-25	1.6515e-22	Tested	149.87;140.19;153.01	388.23;478.34;422.84	Down	-0.885833	-1.84783	1.31753e-11	4.75892e-09	Tested	199.58;231.67;222.73	388.23;478.34;422.84	Down	-0.493344	-1.4077	0.000320804	0.0105084	Tested	149.87;140.19;153.01	199.58;231.67;222.73	Down
EHI_023130	-	-	DS571153:75878-77191	668.201	-1.12038	-2.17405	3.37362e-21	5.51789e-19	Tested	448.56;372.73;465.74	992.42;907.17;1095.85	Down	-0.72845	-1.65686	5.51966e-10	1.59496e-07	Tested	543.37;572.75;615.22	992.42;907.17;1095.85	Down	-0.391932	-1.31215	0.00107816	0.0260556	Tested	448.56;372.73;465.74	543.37;572.75;615.22	Down
EHI_153380	-	-	DS571145:435740-436741	429.591	-1.59649	-3.02407	8.79635e-23	1.63492e-20	Tested	180.26;149.43;264.7	649.19;769.54;836.35	Down	-0.964975	-1.95203	2.0283e-09	4.80404e-07	Tested	309.3;402.64;304.91	649.19;769.54;836.35	Down	-0.631516	-1.54919	0.000115475	0.00486618	Tested	180.26;149.43;264.7	309.3;402.64;304.91	Down
EHI_106070	-	-	DS571236:1649-2542	282.359	-1.40335	-2.64516	1.13841e-20	1.75658e-18	Tested	149.87;119.21;183.17	464.07;508.55;426.58	Down	-0.888606	-1.85139	2.06154e-09	4.80404e-07	Tested	206.9;217.99;264.9	464.07;508.55;426.58	Down	-0.514749	-1.42875	0.000755774	0.0203173	Tested	149.87;119.21;183.17	206.9;217.99;264.9	Down
EHI_087540	-	-	DS571173:30230-31880	1847.52	-0.946516	-1.92721	3.14661e-20	4.28883e-18	Tested	1250.32;1174.44;1422.89	2581.33;2807.93;2341.05	Down	-0.578128	-1.49291	1.57442e-08	3.07395e-06	Tested	1703.26;1657.56;1688.89	2581.33;2807.93;2341.05	Down	-0.368388	-1.29091	0.000357866	0.0112497	Tested	1250.32;1174.44;1422.89	1703.26;1657.56;1688.89	Down
EHI_029560	-	-	DS571340:10802-12667	2214.56	-0.951998	-1.93455	5.60901e-20	7.51975e-18	Tested	1544.82;1439.72;1523.41	3036.4;3133.54;2941.24	Down	-0.496878	-1.41116	1.6041e-06	0.000170412	Tested	2282.16;2241.43;1788.36	3036.4;3133.54;2941.24	Down	-0.45512	-1.3709	1.29324e-05	0.000801572	Tested	1544.82;1439.72;1523.41	2282.16;2241.43;1788.36	Down
EHI_039610	-	-	DS571440:15866-16828	760.678	-1.09358	-2.13402	1.79387e-14	1.5124e-12	Tested	408.74;408.83;596.41	993.71;1241.16;1123.85	Down	-0.612646	-1.52906	1.57222e-05	0.0011709	Tested	597.71;727.48;748.21	993.71;1241.16;1123.85	Down	-0.480929	-1.39564	0.000792622	0.0208759	Tested	408.74;408.83;596.41	597.71;727.48;748.21	Down
EHI_065250	-	-	DS571302:10253-11491	3366.33	-1.26717	-2.40689	1.77869e-20	2.69372e-18	Tested	2075.13;1499.32;2012.6	4977.54;5853.36;4228.44	Down	-0.570936	-1.48549	2.81275e-05	0.00190435	Tested	3374.12;3491.23;2785.26	4977.54;5853.36;4228.44	Down	-0.696236	-1.62027	3.57144e-07	3.86708e-05	Tested	2075.13;1499.32;2012.6	3374.12;3491.23;2785.26	Down
EHI_051730	-	-	DS571176:33645-34407	208.586	-1.151	-2.22067	1.29778e-14	1.10555e-12	Tested	125.77;99.06;144.08	320.09;296.23;313.63	Down	-0.597475	-1.51307	4.43447e-05	0.00269199	Tested	217.35;188.07;173	320.09;296.23;313.63	Down	-0.553521	-1.46766	0.000256348	0.00888219	Tested	125.77;99.06;144.08	217.35;188.07;173	Down
EHI_152280	-	-	DS571145:236956-239607	9694.1	-1.09784	-2.14034	4.37784e-16	4.71079e-14	Tested	6432.89;4612.98;6706.81	15124.17;12933.62;13740.11	Down	-0.529188	-1.44312	8.84869e-05	0.00471484	Tested	9314.62;7762.94;10618.81	15124.17;12933.62;13740.11	Down	-0.568653	-1.48314	2.57225e-05	0.00134586	Tested	6432.89;4612.98;6706.81	9314.62;7762.94;10618.81	Down
EHI_113590	-	-	DS571429:17182-18495	8335.87	-0.90826	-1.87678	2.11907e-15	2.01509e-13	Tested	5963.37;4760.73;6313.67	10942.36;11536.36;11214.24	Down	-0.436334	-1.35316	0.000136084	0.00668754	Tested	7725.27;7393.64;9173.2	10942.36;11536.36;11214.24	Down	-0.471927	-1.38696	3.78525e-05	0.00186771	Tested	5963.37;4760.73;6313.67	7725.27;7393.64;9173.2	Down
EHI_111000	-	-	DS571279:8080-9599	3913.62	-1.00872	-2.01212	1.40713e-12	9.67015e-11	Tested	3101.16;2085.28;2256.08	6313.2;5626.78;4622.35	Down	-0.493	-1.40737	0.000528472	0.0182664	Tested	4203.81;3764.78;3249.11	6313.2;5626.78;4622.35	Down	-0.515715	-1.4297	0.000295883	0.00996116	Tested	3101.16;2085.28;2256.08	4203.81;3764.78;3249.11	Down
EHI_126030	-	-	DS571160:87112-87270	1445.98	-1.2538	-2.38469	6.56051e-16	6.96778e-14	Tested	863.59;534.75;912.48	2420.64;2150.01;1891.13	Down	-0.517995	-1.43196	0.000811033	0.0236651	Tested	1562.19;1172.86;1506.16	2420.64;2150.01;1891.13	Down	-0.735809	-1.66533	2.19994e-06	0.000190564	Tested	863.59;534.75;912.48	1562.19;1172.86;1506.16	Down
EHI_012160	-	-	DS571148:67759-69681	131.2	-1.06587	-2.09343	6.93322e-12	4.32823e-10	Tested	72.31;73.87;90.47	186.4;191.34;188.55	Down	-0.506076	-1.42018	0.000812424	0.0236651	Tested	117.03;125.66;135.15	186.4;191.34;188.55	Down	-0.559794	-1.47406	0.00039018	0.0120708	Tested	72.31;73.87;90.47	117.03;125.66;135.15	Down
EHI_164380	-	-	DS571214:30380-33790	1108.34	-0.82307	-1.76917	4.16862e-11	2.38164e-09	Tested	945.34;670.75;729.32	1381.94;1385.5;1627.9	Down	-0.403008	-1.32226	0.00116959	0.0302836	Tested	1129.58;1059.17;1045.55	1381.94;1385.5;1627.9	Down	-0.420062	-1.33798	0.000788074	0.0208265	Tested	945.34;670.75;729.32	1129.58;1059.17;1045.55	Down
EHI_161070	-	-	DS571228:50430-51126	9869.47	-0.971716	-1.96117	1.56368e-11	9.47245e-10	Tested	5534.72;5280.37;8172.14	13157.32;13882.74;14119.08	Down	-0.455445	-1.37121	0.00157076	0.036486	Tested	8678.25;8415.19;11585.44	13157.32;13882.74;14119.08	Down	-0.516272	-1.43025	0.0003422	0.0108889	Tested	5534.72;5280.37;8172.14	8678.25;8415.19;11585.44	Down
EHI_153430	-	-	DS571145:445577-446602	975.821	-0.710017	-1.63582	2.06625e-11	1.20699e-09	Tested	748.3;727;704.75	1164.68;1235.29;1289.07	Down	-0.31868	-1.24719	0.00243572	0.0496519	Tested	975.98;1078.83;858.5	1164.68;1235.29;1289.07	Down	-0.391337	-1.31161	0.00023535	0.00830221	Tested	748.3;727;704.75	975.98;1078.83;858.5	Down
